## Supplementary material for "*Leishmania* allelic selection during experimental sand fly infection correlates with mutational signatures of oxidative DNA damage": Table S6: Gene CNV analysis (part 6 of 14)

### Sheet: AMASF7 gene_comparison (continued)
gene_id	chromosome	start	end	normalizedMeanCoverage_AMASF7	normalizedMeanCoverage_AMA	log10_normalizedMeanCoverage_AMASF7	log10_normalizedMeanCoverage_AMA	ratio_AMA/AMASF7	log10_ratio_AMA/AMASF7	color	min_MAPQ	status	repeats_overlap	gaps_overlap	gene_function
Ld1S_360752800	36	1276830	1278146	1.164	1.047	0.102	0.059	0.907	-0.042	black	59.994	background	no	no	clathrin coat assembly protein-like protein
Ld1S_360752900	36	1278608	1279156	1.129	1.062	0.089	0.065	0.946	-0.024	black	60	background	no	no	pre-mRNA branch site protein p14, putative
Ld1S_360753000	36	1279556	1279984	1.245	1.069	0.129	0.068	0.869	-0.061	black	59.982	background	no	no	hypothetical protein
Ld1S_360753100	36	1280657	1282777	1.308	1.201	0.149	0.114	0.924	-0.034	black	59.997	background	no	no	cullin-like protein
Ld1S_360753300	36	1285394	1286191	1.104	1.081	0.08	0.072	0.981	-0.008	black	59.937	background	no	no	Octanoyltransferase, putative
Ld1S_360753400	36	1286767	1289241	1.161	1.054	0.101	0.062	0.915	-0.038	black	59.991	background	yes	no	hypothetical protein
Ld1S_360753500	36	1292726	1293376	1.043	0.986	0.058	0.036	0.95	-0.022	black	60	background	yes	no	ATP synthase, putative
Ld1S_360753700	36	1294987	1296120	1.144	1.019	0.095	0.049	0.899	-0.046	black	59.994	background	yes	no	hypothetical protein
Ld1S_360753800	36	1297032	1298738	1.115	0.981	0.084	0.034	0.89	-0.051	black	59.994	background	yes	no	calcium-dependent protein kinase. Signal transduction mechanisms
Ld1S_360753900	36	1299767	1300567	1.044	1.071	0.059	0.069	1.024	0.01	black	59.928	background	yes	no	cyclophilin-like protein
Ld1S_360754000	36	1301515	1302264	0.984	1.078	0.035	0.071	1.087	0.036	black	59.996	background	yes	no	hypothetical protein
Ld1S_360754100	36	1303207	1304610	1.052	1.019	0.061	0.049	0.971	-0.013	black	60	background	yes	no	ADP-ribosylation factor GTPase activating protein, putative
Ld1S_360754200	36	1305491	1306498	1.073	1.083	0.069	0.073	1.009	0.004	black	60	background	yes	no	tubulin binding cofactor c, putative
Ld1S_360754300	36	1307228	1308262	1.126	0.964	0.088	0.027	0.868	-0.062	black	60	background	yes	no	CobW,HypB,UreG, nucleotide-binding domain containing protein, putative
Ld1S_360754400	36	1312112	1316317	1.126	1.023	0.089	0.05	0.916	-0.038	black	59.935	background	yes	no	receptor-type adenylate cyclase a-like protein
Ld1S_360754500	36	1317775	1318104	1.215	0.895	0.119	-0.002	0.757	-0.121	black	60	background	no	no	hypothetical protein
Ld1S_360754600	36	1319690	1321390	1.052	1.007	0.061	0.044	0.961	-0.017	black	59.991	background	yes	no	nucleic acid binding protein, putative
Ld1S_360754700	36	1322612	1325455	1.13	0.988	0.09	0.036	0.884	-0.053	black	59.992	background	yes	no	DNA topoisomerase III, putative
Ld1S_360754800	36	1329046	1329822	1.12	1.104	0.086	0.08	0.987	-0.006	black	59.993	background	no	no	14-3-3 protein 1, putative
Ld1S_360754900	36	1330545	1332197	1.114	0.998	0.084	0.041	0.905	-0.043	black	59.952	background	yes	no	hypothetical protein
Ld1S_360755000	36	1333815	1335425	0.968	0.976	0.028	0.032	1.007	0.003	black	59.994	background	no	no	oxidoreductase, putative
Ld1S_360755100	36	1336077	1337000	1.127	1.102	0.089	0.08	0.979	-0.009	black	59.998	background	yes	no	hypothetical protein
Ld1S_360755200	36	1338077	1340638	1.09	0.974	0.075	0.031	0.903	-0.045	black	59.984	background	yes	no	hypothetical protein
Ld1S_360755300	36	1342250	1343797	1.087	1.019	0.074	0.049	0.943	-0.026	black	59.973	background	no	no	Fungal domain of unknown function DUF1712, putative
Ld1S_360755400	36	1344561	1345145	1.12	1.196	0.086	0.113	1.062	0.026	black	60	background	no	no	hypothetical protein
Ld1S_360755500	36	1346053	1346442	1.008	0.877	0.045	-0.01	0.882	-0.055	black	50.578	background	yes	no	60S ribosomal protein L22, putative
Ld1S_360755600	36	1348291	1351803	1.068	1.007	0.067	0.044	0.948	-0.023	black	59.999	background	yes	no	Enoyl-CoA hydratase,isomerase family,2-enoyl-CoA Hydratase C-terminal region, putative
Ld1S_360755700	36	1352730	1353560	1.05	1.089	0.061	0.075	1.034	0.014	black	59.893	background	yes	no	Macro domain containing protein, putative
Ld1S_360756000	36	1359695	1360918	1.068	1.027	0.067	0.052	0.965	-0.015	black	59.965	background	yes	no	actin-like protein, putative
Ld1S_360756100	36	1362174	1362638	1.004	1.064	0.043	0.066	1.054	0.023	black	60	background	no	no	hypothetical protein
Ld1S_360756200	36	1363945	1365171	1.065	0.955	0.066	0.023	0.906	-0.043	black	59.95	background	no	no	hypothetical protein
Ld1S_360756300	36	1366421	1374022	1.072	1.015	0.069	0.047	0.952	-0.021	black	59.978	background	yes	no	Protein of unknown function DUF3595, putative
Ld1S_360756400	36	1375193	1375780	1.021	1.029	0.05	0.053	1.007	0.003	black	59.996	background	no	no	hypothetical protein
Ld1S_360756600	36	1377523	1378194	1.066	1.122	0.067	0.087	1.048	0.02	black	59.998	background	no	no	Bromodomain, putative
Ld1S_360756700	36	1379283	1379591	1	0.993	0.041	0.038	0.993	-0.003	black	59.983	background	no	no	hypothetical protein
Ld1S_360756800	36	1380654	1381061	1.122	1.152	0.087	0.098	1.024	0.01	black	60	background	yes	no	hypothetical protein
Ld1S_360756900	36	1381981	1382193	1.11	1.176	0.083	0.106	1.054	0.023	black	51.608	background	yes	no	ribosomal protein L29, putative
Ld1S_360757000	36	1383298	1383510	1.153	1.115	0.098	0.085	0.97	-0.013	black	51.173	background	yes	no	ribosomal protein L29, putative
Ld1S_360757100	36	1384318	1385238	1.011	0.991	0.046	0.038	0.982	-0.008	black	60	background	yes	no	short chain dehydrogenase-like protein
Ld1S_360757200	36	1385999	1387084	1.148	1.091	0.096	0.076	0.954	-0.02	black	59.988	background	yes	no	vacuolar protein sorting-associated protein-like protein
Ld1S_360757300	36	1388389	1390767	1.075	1.026	0.07	0.051	0.958	-0.018	black	59.968	background	yes	no	CRAL,TRIO domain containing protein, putative
Ld1S_360757400	36	1393632	1394285	1.162	1.157	0.101	0.099	0.996	-0.002	black	59.996	background	yes	no	Charged multivesicular body protein 3, putative
Ld1S_360757500	36	1395364	1396221	1.054	1.026	0.062	0.052	0.976	-0.01	black	59.997	background	yes	no	glycosyl transferase-like protein
Ld1S_360757600	36	1397232	1397834	1.176	1.071	0.106	0.069	0.918	-0.037	black	60	background	no	no	NIPSNAP, putative
Ld1S_360757700	36	1400173	1403211	1.073	0.957	0.069	0.024	0.901	-0.045	black	59.981	background	yes	no	2-oxoglutarate dehydrogenase subunit, putative;2-oxoglutarate dehydrogenase E1 component, putative
Ld1S_360757800	36	1404735	1405364	1.052	1.016	0.061	0.048	0.97	-0.013	black	60	background	yes	no	Small acidic protein family, putative
Ld1S_360757900	36	1406306	1407325	1.083	1.007	0.073	0.044	0.936	-0.029	black	59.98	background	yes	no	Protein of unknown function DUF2870, putative
Ld1S_360758000	36	1408096	1410558	1.106	1.029	0.081	0.053	0.936	-0.029	black	59.979	background	yes	no	hypothetical protein
Ld1S_360758100	36	1411527	1412096	1.01	1.078	0.045	0.071	1.062	0.026	black	60	background	yes	no	hypothetical protein
Ld1S_360758200	36	1413247	1414026	1.04	0.999	0.057	0.041	0.964	-0.016	black	59.982	background	yes	no	NADH-ubiquinone oxidoreductase complex I subunit, putative
Ld1S_360758400	36	1420704	1421819	1.004	1.103	0.043	0.08	1.091	0.038	black	59.997	background	yes	no	Domain of unknown function DUF3846,TPR repeat, putative
Ld1S_360758500	36	1423053	1426547	1.031	0.992	0.053	0.038	0.966	-0.015	black	59.994	background	yes	no	hypothetical protein
Ld1S_360758800	36	1435682	1437085	1.077	1.115	0.071	0.085	1.033	0.014	black	59.965	background	yes	no	Protein of unknown function DUF2009, putative
Ld1S_360758900	36	1439485	1440486	1.003	1.008	0.042	0.045	1.005	0.002	black	60	background	yes	no	cysteine synthase
Ld1S_360759000_pseudogene	36	1441161	1442931	1.031	0.963	0.054	0.027	0.94	-0.027	black	59.908	background	yes	no	hypothetical protein
Ld1S_360759100	36	1444935	1446548	1.095	1.022	0.077	0.05	0.939	-0.027	black	60	background	yes	no	hypothetical protein
Ld1S_360759200	36	1448412	1448723	1.165	1.13	0.102	0.09	0.972	-0.012	black	60	background	no	no	EF-hand domain pair, putative
LD36Cs4C2_c1297	36	1450792	1450851	1.043	0.977	0.058	0.032	0.943	-0.026	gray	33.86	lowMAPQ	yes	no	snoRNA
Ld1S_360759300	36	1451265	1452155	1.096	1.075	0.078	0.07	0.983	-0.007	black	59.965	background	yes	no	ATP-binding cassette protein subfamily G, member 5. Secondary metabolites biosynthesis, transport and catabolism
Ld1S_360759400	36	1452645	1453010	1.099	1.041	0.079	0.057	0.951	-0.022	black	59.972	background	yes	no	hypothetical protein
Ld1S_360759500	36	1453508	1454689	1.029	1.114	0.053	0.084	1.075	0.032	black	59.992	background	no	no	WD domain, G-beta repeat, putative
Ld1S_360759600	36	1455159	1455755	1.142	1.117	0.094	0.085	0.98	-0.009	black	60	background	yes	no	hypothetical protein
LD36Cs4C2_c1298	36	1455924	1455983	1.078	0.972	0.071	0.03	0.91	-0.041	gray	35.2	lowMAPQ	yes	no	snoRNA
Ld1S_360759700	36	1456655	1458412	1.055	1.09	0.063	0.075	1.03	0.013	black	59.991	background	no	no	Protein of unknown function DUF1619, putative
Ld1S_360759800	36	1458723	1459391	1.052	0.966	0.062	0.028	0.925	-0.034	black	60	background	no	no	NUDIX hydrolase 3, putative
Ld1S_360759900	36	1460215	1461237	1.184	1.196	0.108	0.113	1.009	0.004	black	59.977	background	no	no	hypothetical protein
Ld1S_360760000	36	1461603	1462070	1.152	1.232	0.098	0.124	1.064	0.027	black	59.992	background	no	no	calmodulin, putative
Ld1S_360760100	36	1462644	1465577	1.134	1.09	0.091	0.076	0.965	-0.016	black	59.972	background	yes	no	mitogen activated kinase-like protein
Ld1S_360760200	36	1466297	1469524	1.06	1.044	0.064	0.058	0.987	-0.006	black	59.984	background	yes	no	Nucleoporin NUP119
Ld1S_360760300	36	1470902	1471486	0.97	1.135	0.029	0.092	1.154	0.062	black	59.993	background	yes	no	hypothetical protein
Ld1S_360760400	36	1479257	1480615	1	0.885	0.041	-0.007	0.895	-0.048	black	59.989	background	yes	no	hypothetical protein
Ld1S_360760500	36	1481638	1483521	0.979	1.012	0.033	0.046	1.03	0.013	black	59.984	background	yes	no	Protein of unknown function DUF498,DUF598, putative
Ld1S_360760600	36	1484614	1485159	0.98	0.914	0.033	0.006	0.939	-0.027	black	59.994	background	no	no	tRNA intron endonuclease, catalytic C-terminal domain containing protein, putative
Ld1S_360760700	36	1485995	1486501	0.955	0.933	0.023	0.014	0.98	-0.009	gray	43.724	lowMAPQ	yes	no	60S ribosomal protein L34, putative
Ld1S_360760800	36	1487221	1487481	0.865	0.855	-0.015	-0.02	0.99	-0.004	black	51.876	background	yes	no	40S ribosomal protein S27-1, putative
Ld1S_360760900	36	1488186	1488830	1.025	1.083	0.051	0.073	1.052	0.022	gray	34.94	lowMAPQ	yes	no	60S ribosomal protein L10a, putative fragment
Ld1S_360761000	36	1489799	1490110	1.037	0.97	0.056	0.03	0.941	-0.026	black	60	background	no	no	transcription factor BTF3, putative
Ld1S_360761100	36	1491861	1492811	1.028	0.988	0.052	0.037	0.965	-0.016	black	59.997	background	yes	no	Spindle pole body protein 1, putative
Ld1S_360761200	36	1495180	1498083	1.031	1.103	0.053	0.08	1.063	0.027	black	59.965	background	yes	no	hypothetical protein
LD36Cs4C2_c1299	36	1506443	1506502	0.894	0.917	-0.002	0.007	1.023	0.01	gray	44.964	lowMAPQ	yes	no	snoRNA
Ld1S_360761500	36	1508080	1508475	0.971	1.156	0.03	0.099	1.173	0.069	black	59.917	background	yes	no	hypothetical protein
Ld1S_360761600	36	1510125	1511063	1.001	1.017	0.042	0.048	1.014	0.006	black	59.921	background	yes	no	Zinc finger, C3HC4 type RING finger, putative
Ld1S_360761700	36	1514933	1516819	0.962	0.95	0.026	0.021	0.989	-0.005	black	59.982	background	yes	no	glycyl tRNA synthetase, putative
Ld1S_360761800	36	1519283	1519960	1.095	1.036	0.077	0.056	0.951	-0.022	black	60	background	yes	no	Snf7, putative
Ld1S_360761900	36	1523479	1525212	0.973	1.01	0.031	0.045	1.034	0.015	black	59.996	background	yes	no	similar to leishmania major. l411.4-like protein
Ld1S_360762000	36	1526431	1528956	0.993	0.977	0.039	0.032	0.985	-0.006	black	59.964	background	yes	no	hypothetical protein
Ld1S_360762200	36	1532127	1533311	0.926	0.978	0.011	0.032	1.05	0.021	black	60	background	no	no	hypothetical protein
Ld1S_360762300	36	1534219	1535046	1.013	1.031	0.046	0.053	1.016	0.007	black	59.948	background	yes	no	hypothetical protein
Ld1S_360762400	36	1535984	1537297	1.003	0.947	0.043	0.02	0.948	-0.023	black	59.999	background	no	no	S-adenosylhomocysteine hydrolase
Ld1S_360762500	36	1540070	1540471	1.057	0.938	0.063	0.016	0.897	-0.047	black	60	background	yes	no	hypothetical protein
Ld1S_360762600	36	1541421	1545776	0.988	1.079	0.037	0.071	1.083	0.035	black	59.987	background	yes	no	telomerase reverse transcriptase, putative
Ld1S_360762700	36	1546946	1550227	1.019	0.986	0.049	0.036	0.971	-0.013	black	59.984	background	yes	no	hypothetical protein
Ld1S_360762800	36	1553969	1554721	1.091	1.025	0.076	0.051	0.944	-0.025	black	60	background	yes	no	hypothetical protein
Ld1S_360762900	36	1556224	1559259	1.022	1.011	0.05	0.046	0.99	-0.004	black	59.987	background	yes	no	hypothetical protein
Ld1S_360763000	36	1560522	1564610	0.971	0.983	0.03	0.035	1.011	0.005	black	59.986	background	yes	no	hypothetical protein
Ld1S_360763100	36	1566657	1567040	0.994	0.999	0.039	0.041	1.005	0.002	black	59.898	background	yes	no	hypothetical protein
Ld1S_360763200	36	1568730	1569821	0.971	1.025	0.03	0.051	1.051	0.022	black	59.995	background	no	no	RNA polymerase-associated protein CDC73, putative
Ld1S_360763300	36	1572248	1572910	1.038	1.031	0.056	0.053	0.994	-0.003	black	59.963	background	yes	no	ATP-dependent protease subunit HslV, putative
Ld1S_360763500	36	1578061	1578645	1.021	0.996	0.05	0.04	0.978	-0.01	black	60	background	yes	no	hypothetical protein
Ld1S_360763600	36	1580094	1581674	1.059	0.967	0.064	0.028	0.921	-0.036	black	59.985	background	yes	no	hypothetical protein
Ld1S_360763700	36	1582581	1583411	1.031	1.045	0.054	0.059	1.012	0.005	black	59.979	background	no	no	Golgi SNAP receptor complex member 1, putative
Ld1S_360763800	36	1584848	1589515	0.96	0.984	0.025	0.035	1.023	0.01	black	59.99	background	yes	no	metallo-peptidase, Clan MC, Family M14, putative
Ld1S_360763900	36	1590656	1591948	1.033	1.008	0.054	0.044	0.978	-0.01	black	60	background	yes	no	hypothetical protein
Ld1S_360764000	36	1593184	1594443	1.014	0.972	0.047	0.03	0.962	-0.017	black	59.969	background	yes	no	TatD related DNase, putative
Ld1S_360764100	36	1595186	1597258	0.986	1.002	0.036	0.042	1.015	0.007	black	59.99	background	yes	no	regulator of chromosome condensation 1-like protein
LD36Cs2ppH1_c1300	36	1598374	1598643	0.634	0.717	-0.135	-0.088	1.114	0.047	black	59.847	background	yes	no	snoRNA
Ld1S_360764200	36	1599355	1600398	0.978	1.116	0.033	0.085	1.128	0.052	black	59.976	background	yes	no	phosphoglycerate mutase family member 5, putative
LD36Cs3H-1_c1301	36	1601073	1601159	0.984	1.024	0.035	0.051	1.037	0.016	gray	47.226	lowMAPQ	yes	no	snoRNA
LD36Cs3H4_c1302	36	1601295	1601370	0.793	1.039	-0.049	0.057	1.275	0.106	gray	32.77	lowMAPQ	yes	no	snoRNA
LD36Cs3H1_c1303	36	1601573	1601642	1.265	1.32	0.135	0.152	1.041	0.017	gray	4.109	lowMAPQ	yes	no	snoRNA
LD36Cs3H2_c1304	36	1601678	1601734	1.391	1.379	0.173	0.17	0.992	-0.003	gray	0.848	lowMAPQ	yes	no	snoRNA
LD36Cs3H3_c1305	36	1601750	1601809	1.468	1.572	0.195	0.223	1.067	0.028	gray	0.18	lowMAPQ	yes	no	snoRNA
LD36Cs3C1_c1306	36	1601902	1601991	1.51	1.664	0.207	0.247	1.096	0.04	gray	0	lowMAPQ	yes	no	snoRNA
LD36Cs3H4_c1307	36	1602039	1602114	1.331	1.497	0.156	0.203	1.116	0.047	gray	0	lowMAPQ	yes	no	snoRNA
LD36Cs3H-1_c1308	36	1602345	1602431	1.545	1.551	0.216	0.218	1.004	0.002	gray	0	lowMAPQ	yes	no	snoRNA
LD36Cs3H4_c1309	36	1602569	1602644	1.359	1.482	0.164	0.199	1.084	0.035	gray	0	lowMAPQ	yes	no	snoRNA
LD36Cs3H1_c1310	36	1602847	1602916	1.381	1.557	0.171	0.219	1.119	0.049	gray	0	lowMAPQ	yes	no	snoRNA
LD36Cs3H2_c1311	36	1602952	1603008	1.503	1.481	0.205	0.199	0.987	-0.006	gray	0	lowMAPQ	yes	no	snoRNA
LD36Cs3H3_c1312	36	1603024	1603083	1.568	1.475	0.222	0.197	0.944	-0.025	gray	0	lowMAPQ	yes	no	snoRNA
LD36Cs3C1_c1313	36	1603176	1603265	1.764	1.635	0.27	0.239	0.931	-0.031	gray	0	lowMAPQ	yes	no	snoRNA
LD36Cs3H4_c1314	36	1603314	1603388	1.467	1.56	0.195	0.22	1.06	0.025	gray	0	lowMAPQ	yes	no	snoRNA
LD36Cs3H-1_c1315	36	1603619	1603705	1.437	1.533	0.187	0.213	1.062	0.026	gray	0	lowMAPQ	yes	no	snoRNA
LD36Cs3H4_c1316	36	1603843	1603918	1.738	1.41	0.264	0.179	0.821	-0.085	gray	0	lowMAPQ	yes	no	snoRNA
LD36Cs3H1_c1317	36	1604121	1604190	1.474	1.56	0.197	0.22	1.054	0.023	gray	0	lowMAPQ	yes	no	snoRNA
LD36Cs3H2_c1318	36	1604226	1604282	1.426	1.572	0.183	0.223	1.096	0.04	gray	0	lowMAPQ	yes	no	snoRNA
LD36Cs3H3_c1319	36	1604298	1604357	1.454	1.433	0.191	0.186	0.986	-0.006	gray	0	lowMAPQ	yes	no	snoRNA
LD36Cs3C1_c1320	36	1604450	1604539	1.584	1.391	0.226	0.173	0.885	-0.053	gray	0	lowMAPQ	yes	no	snoRNA
LD36Cs3H4_c1321	36	1604587	1604662	1.218	1.293	0.12	0.144	1.057	0.024	gray	0	lowMAPQ	yes	no	snoRNA
LD36Cs3H-1_c1322	36	1604893	1604979	1.571	1.388	0.223	0.173	0.891	-0.05	gray	0	lowMAPQ	yes	no	snoRNA
LD36Cs3H4_c1323	36	1605117	1605192	1.316	1.391	0.151	0.173	1.053	0.022	gray	0	lowMAPQ	yes	no	snoRNA
LD36Cs3H1_c1324	36	1605395	1605464	1.551	1.314	0.218	0.15	0.856	-0.067	gray	0	lowMAPQ	yes	no	snoRNA
LD36Cs3H2_c1325	36	1605500	1605556	1.44	1.249	0.188	0.13	0.876	-0.057	gray	0	lowMAPQ	yes	no	snoRNA
LD36Cs3H3_c1326	36	1605572	1605631	1.536	1.355	0.214	0.163	0.889	-0.051	gray	0	lowMAPQ	yes	no	snoRNA
LD36Cs3C1_c1327	36	1605724	1605813	1.48	1.409	0.199	0.179	0.955	-0.02	gray	0	lowMAPQ	yes	no	snoRNA
LD36Cs3H4_c1328	36	1605861	1605936	1.268	1.308	0.136	0.148	1.029	0.012	gray	0	lowMAPQ	yes	no	snoRNA
LD36Cs3H-1_c1329	36	1606167	1606253	1.487	1.486	0.201	0.2	0.999	0	gray	0	lowMAPQ	yes	no	snoRNA
LD36Cs3H4_c1330	36	1606391	1606466	1.407	1.466	0.178	0.195	1.039	0.017	gray	0	lowMAPQ	yes	no	snoRNA
LD36Cs3H1_c1331	36	1606669	1606738	1.411	1.601	0.179	0.231	1.126	0.051	gray	0	lowMAPQ	yes	no	snoRNA
LD36Cs3H2_c1332	36	1606774	1606830	1.378	1.508	0.17	0.206	1.088	0.036	gray	0	lowMAPQ	yes	no	snoRNA
LD36Cs3H3_c1333	36	1606846	1606905	1.376	1.37	0.169	0.167	0.996	-0.002	gray	0	lowMAPQ	yes	no	snoRNA
LD36Cs3C1_c1334	36	1606998	1607087	1.349	1.47	0.161	0.196	1.084	0.035	gray	0	lowMAPQ	yes	no	snoRNA
LD36Cs3H4_c1335	36	1607135	1607210	1.187	1.43	0.11	0.185	1.189	0.075	gray	0.192	lowMAPQ	yes	no	snoRNA
LD36Cs3H-1_c1336	36	1607441	1607527	1.016	1.216	0.048	0.119	1.179	0.072	gray	17.292	lowMAPQ	yes	no	snoRNA
LD36Cs3H4_c1337	36	1607663	1607738	1.045	1.025	0.059	0.051	0.983	-0.008	gray	48.361	lowMAPQ	yes	no	snoRNA
Ld1S_360764300	36	1608434	1610035	1.082	1.07	0.073	0.068	0.99	-0.004	black	59.999	background	yes	no	IQ calmodulin-binding motif containing protein, putative
Ld1S_360764400	36	1611218	1612516	0.999	1.023	0.041	0.05	1.022	0.009	black	59.993	background	yes	no	hypothetical protein
Ld1S_360764500	36	1614397	1618818	0.979	0.984	0.033	0.035	1.005	0.002	black	59.991	background	yes	no	glycosyl hydrolase-like protein
Ld1S_360764600	36	1620099	1623164	1.045	0.996	0.059	0.04	0.957	-0.019	black	59.977	background	yes	no	hypothetical protein
Ld1S_360764700	36	1623722	1624285	0.909	1.04	0.004	0.057	1.13	0.053	black	60	background	yes	no	hypothetical protein
Ld1S_360764800	36	1625061	1625774	1.116	1.048	0.085	0.06	0.944	-0.025	black	59.977	background	yes	no	Amastin surface glycoprotein, putative
Ld1S_360764900	36	1628588	1629187	1.051	0.976	0.061	0.032	0.935	-0.029	black	59.996	background	yes	no	Amastin surface glycoprotein, putative
Ld1S_360765000	36	1632839	1633408	1.018	1.212	0.048	0.118	1.174	0.07	black	60	background	no	no	transcription factor S-II-like protein
Ld1S_360765100	36	1634317	1636167	0.986	1.01	0.036	0.045	1.022	0.01	black	59.988	background	yes	no	hypothetical protein
Ld1S_360765200	36	1637313	1638293	1.077	1.106	0.071	0.081	1.025	0.011	black	59.995	background	yes	no	hypothetical protein
Ld1S_360765300	36	1639094	1640116	1.002	1.072	0.042	0.069	1.063	0.026	black	60	background	yes	no	oxidoreductase, putative
Ld1S_360765400	36	1642502	1643902	1.066	0.986	0.067	0.036	0.932	-0.031	black	59.985	background	no	no	UDP-N-acetylglucosamine--dolichyl-phosphaten-ac et ylglucosaminephosphotransferase
Ld1S_360765500	36	1644931	1645959	1.078	1.015	0.071	0.047	0.946	-0.024	black	60	background	yes	no	GINS complex protein, putative
Ld1S_360765600	36	1647450	1649879	0.981	0.968	0.034	0.029	0.989	-0.005	black	59.994	background	yes	no	Arrestin or S-antigen, N-terminal domain containing protein, putative
Ld1S_360765700	36	1652286	1655240	0.976	1.022	0.032	0.05	1.043	0.018	black	59.978	background	yes	no	WD domain, G-beta repeat,Utp21 specific WD40 associated putative domain containing protein, putative
Ld1S_360765900	36	1658589	1658662	0.986	0.975	0.036	0.032	0.99	-0.004	black	59.25	background	no	no	tRNA-Gln
Ld1S_360766000	36	1659294	1662665	1.102	1.136	0.08	0.092	1.028	0.012	black	59.963	background	no	no	paraflagellar rod component, putative
Ld1S_360766100	36	1663481	1665592	1.006	1.074	0.044	0.07	1.062	0.026	black	59.991	background	no	no	WD domain, G-beta repeat, putative
Ld1S_360766200	36	1670077	1672500	0.983	1.01	0.035	0.045	1.025	0.011	black	59.959	background	yes	no	serine,threonine kinase, putative
Ld1S_360766300	36	1687745	1689040	0.998	1.073	0.041	0.069	1.068	0.029	black	59.989	background	yes	no	hypothetical protein
Ld1S_360766400	36	1690424	1695553	0.953	1.015	0.022	0.047	1.059	0.025	black	59.973	background	yes	no	Nucleoporin NUP152
Ld1S_360766500	36	1697256	1699730	0.995	1.002	0.04	0.042	1.006	0.003	black	59.98	background	yes	no	crooked neck pre-mRNA splicing factor-like 1 Drosophila. RNA processing and modification
Ld1S_360766600	36	1701073	1704768	1.008	1.041	0.044	0.057	1.03	0.013	black	59.987	background	yes	no	ADP-ribosylation factor family, putative
Ld1S_360766700	36	1708303	1710552	0.961	0.97	0.026	0.029	1.008	0.004	black	59.999	background	yes	no	trypanothione synthetase-like protein
Ld1S_360766800	36	1711282	1712910	0.936	1.042	0.015	0.058	1.102	0.042	black	59.956	background	yes	no	SET domain containing protein, putative
Ld1S_360766900	36	1714505	1721086	0.965	0.997	0.027	0.04	1.03	0.013	black	59.977	background	yes	no	predicted C2 domain protein
LD36Cs4C2_c1338	36	1722101	1722143	1.019	1.04	0.049	0.057	1.02	0.008	black	60	background	yes	no	snoRNA
Ld1S_360767000	36	1724462	1729339	0.977	1.041	0.032	0.057	1.059	0.025	black	59.99	background	yes	no	predicted C2 domain protein
Ld1S_360767100	36	1731566	1733221	0.924	0.984	0.01	0.035	1.059	0.025	black	59.968	background	yes	no	hypothetical protein
Ld1S_360767200	36	1734687	1737356	0.977	0.996	0.032	0.04	1.018	0.008	black	59.938	background	yes	no	hypothetical protein
Ld1S_360767300	36	1739752	1740981	0.964	1.024	0.027	0.051	1.056	0.024	black	59.982	background	yes	no	Regulatory particle triple-A ATPase subunit 6
Ld1S_360767400	36	1745673	1753391	0.993	1.01	0.039	0.045	1.015	0.007	black	59.965	background	yes	no	ubiquitin protein ligase, putative
Ld1S_360767600	36	1757568	1760165	0.993	1.008	0.039	0.045	1.013	0.006	black	60	background	yes	no	gamma-tubulin complex component 2
Ld1S_360767700	36	1763192	1766089	0.999	0.976	0.041	0.032	0.979	-0.009	black	59.981	background	yes	no	ATP-dependent DEAD,H RNA helicase, putative
Ld1S_360767800	36	1767258	1767842	0.943	0.933	0.018	0.014	0.991	-0.004	black	60	background	yes	no	hypothetical protein
Ld1S_360767900	36	1768548	1768937	0.929	1.183	0.013	0.108	1.246	0.096	black	51.6	background	yes	no	Ribosomal L22e protein family, putative
Ld1S_360768000	36	1770294	1771403	1.057	1.096	0.063	0.078	1.034	0.014	black	59.952	background	no	no	asparaginase-like protein
Ld1S_360768100	36	1772528	1773376	0.954	0.954	0.023	0.023	0.999	0	black	60	background	yes	no	hypothetical protein
Ld1S_360768200	36	1774507	1776537	0.993	1.043	0.039	0.058	1.046	0.02	black	59.978	background	yes	no	mitochondrial intermediate peptidase, putative
Ld1S_360768300	36	1777889	1778368	0.994	1.03	0.039	0.053	1.033	0.014	black	60	background	no	no	hypothetical protein
Ld1S_360768400	36	1779894	1780721	1.004	1.145	0.043	0.095	1.128	0.052	black	59.98	background	yes	no	chaperone protein DnaJ, putative
Ld1S_360768500	36	1782530	1784899	0.906	1.027	0.003	0.052	1.12	0.049	black	59.946	background	yes	no	amino acid transporter, putative
Ld1S_360768600	36	1786055	1787599	0.999	1.074	0.041	0.07	1.068	0.029	black	59.989	background	yes	no	Mitochondrial N5-glutamine methyltransferase MTQ1, putative
Ld1S_360768700	36	1788624	1789427	1.005	1.039	0.043	0.057	1.031	0.013	black	59.933	background	yes	no	Protein of unknown function DUF2870, putative
Ld1S_360768800	36	1790383	1790979	1.017	0.999	0.048	0.041	0.984	-0.007	gray	49.36	lowMAPQ	yes	no	60S ribosomal protein L18, putative
Ld1S_360768900	36	1792553	1795717	1.026	1.003	0.051	0.043	0.98	-0.009	black	59.997	background	yes	no	hypothetical protein
Ld1S_360769000	36	1796850	1798451	0.985	0.995	0.035	0.04	1.01	0.004	black	59.978	background	yes	no	ABC1 protein, putative
Ld1S_360769100	36	1801944	1803053	1	1.077	0.042	0.071	1.069	0.029	black	59.537	background	yes	no	elongation factor-2 kinase-like protein
Ld1S_360769200	36	1808816	1812241	1.016	1.077	0.048	0.071	1.055	0.023	black	59.992	background	yes	no	related to elongation factor-2 kinase efk-1b isoform-like protein
LD36Cs4C2_c1339	36	1815050	1815108	0.828	0.877	-0.032	-0.01	1.053	0.022	gray	33.041	lowMAPQ	yes	no	snoRNA
Ld1S_360769300	36	1818001	1819008	1.092	1.111	0.076	0.083	1.016	0.007	black	59.611	background	yes	no	myosin heavy chain kinase a-like protein
Ld1S_360769400	36	1821995	1823749	1.015	0.96	0.047	0.025	0.951	-0.022	black	59.986	background	yes	no	PSP1 C-terminal conserved region, putative
LD36Cs4C2_c1340	36	1825612	1825670	0.813	1.025	-0.039	0.051	1.232	0.091	gray	38.705	lowMAPQ	yes	no	snoRNA
Ld1S_360769500	36	1827528	1828496	0.963	1.075	0.026	0.07	1.106	0.044	black	60	background	no	no	hypothetical protein
Ld1S_360769600	36	1829407	1830765	1.042	0.969	0.058	0.029	0.936	-0.029	black	59.967	background	yes	no	hypothetical protein
Ld1S_360769700	36	1832662	1835112	0.981	1.027	0.034	0.052	1.043	0.018	black	59.994	background	yes	no	PHD-like zinc-binding domain containing protein, putative
Ld1S_360769900	36	1837431	1838849	0.947	1.048	0.02	0.06	1.096	0.04	black	59.969	background	yes	no	t-SNARE coiled-coil homology domain-containing protein
Ld1S_360770000	36	1839570	1843292	1.01	0.985	0.045	0.036	0.978	-0.01	black	59.975	background	yes	no	hypothetical protein
Ld1S_360770200	36	1849563	1851320	1.024	1.053	0.051	0.062	1.025	0.011	black	60	background	no	no	Esterase PHB depolymerase, putative
Ld1S_360770300	36	1852675	1853358	1.007	0.964	0.044	0.027	0.961	-0.017	black	59.947	background	yes	no	60S acidic ribosomal protein, putative
Ld1S_360770400	36	1854577	1857372	0.949	1.026	0.021	0.052	1.073	0.031	black	59.966	background	no	no	Vacuolar sorting protein 9 VPS9 domain containing protein, putative
Ld1S_360770500	36	1858540	1858926	0.917	1.19	0.007	0.111	1.268	0.103	black	59.993	background	yes	no	hypothetical protein
Ld1S_360770600	36	1859745	1859984	1.104	1.129	0.081	0.089	1.021	0.009	black	59.895	background	no	no	cytochrome b5 1, putative
Ld1S_360770700	36	1863696	1869173	0.958	0.989	0.024	0.037	1.029	0.013	black	59.991	background	yes	no	hypothetical protein
Ld1S_360770800	36	1870922	1873900	0.912	1.015	0.005	0.047	1.103	0.042	black	59.996	background	yes	no	Alpha,beta hydrolase family, putative
Ld1S_360770900	36	1875741	1877924	0.982	1.054	0.034	0.062	1.066	0.028	black	59.991	background	yes	no	WD domain, G-beta repeat, putative
Ld1S_360771000	36	1878800	1879291	1.016	1.106	0.048	0.081	1.081	0.034	black	60	background	no	no	hypothetical protein
Ld1S_360771100	36	1880181	1884617	0.97	0.997	0.029	0.04	1.026	0.011	black	59.991	background	yes	no	methionine synthase reductase, mitochondrial precursor-like protein
Ld1S_360771200	36	1885858	1890291	0.935	1.003	0.015	0.043	1.066	0.028	black	59.98	background	yes	no	WD repeat domain 67. Function unknown
Ld1S_360771300	36	1891571	1895776	0.927	0.974	0.012	0.031	1.045	0.019	black	59.984	background	yes	no	hypothetical protein
Ld1S_360771400	36	1896552	1897022	0.956	0.988	0.024	0.037	1.03	0.013	black	59.974	background	yes	no	PIG-P, putative
Ld1S_360771600	36	1900486	1902138	1.038	1.025	0.056	0.051	0.988	-0.005	black	59.973	background	yes	no	mitochondrial RNA binding complex 1 subunit, putative
Ld1S_360771700	36	1903030	1903983	0.944	0.956	0.019	0.024	1.012	0.005	black	60	background	yes	no	paraflagellar rod component, putative
Ld1S_360771800	36	1906513	1909293	0.985	1.041	0.036	0.057	1.051	0.022	black	59.998	background	yes	no	hypothetical protein
Ld1S_360772000	36	1912727	1913563	1.074	1.119	0.07	0.086	1.038	0.016	black	59.98	background	yes	no	pentatricopeptide repeat domain containing protein, putative
Ld1S_360772100	36	1914336	1915865	0.981	1.076	0.034	0.071	1.088	0.037	black	59.953	background	yes	no	WD domain, G-beta repeat, putative
Ld1S_360772200	36	1916552	1917970	0.977	1.021	0.032	0.05	1.041	0.017	black	59.99	background	yes	no	ras family protein-like protein. Intracellular trafficking, secretion, and vesicular transport
Ld1S_360772300	36	1920753	1924379	0.991	1.032	0.038	0.054	1.038	0.016	black	59.987	background	no	no	Leucine-rich repeat domain containing protein
Ld1S_360772400	36	1927221	1929053	1.002	1.027	0.042	0.052	1.023	0.01	black	59.97	background	yes	no	hypothetical protein
Ld1S_360772500	36	1932401	1933108	1.011	0.999	0.046	0.041	0.989	-0.005	black	59.972	background	yes	no	hypothetical protein
Ld1S_360772600	36	1934513	1935232	1.144	1.106	0.095	0.081	0.97	-0.013	black	60	background	no	no	Sugar efflux transporter for intercellular exchange, putative
Ld1S_360772800	36	1938257	1938922	0.86	0.852	-0.018	-0.021	0.992	-0.004	black	59.904	background	yes	no	exosome-associated protein 4, putative
Ld1S_360772900	36	1939361	1945726	0.929	1.031	0.013	0.053	1.099	0.041	black	59.995	background	yes	no	Region in Clathrin and VPS, putative
Ld1S_360773000	36	1947442	1948524	0.944	1.023	0.019	0.05	1.076	0.032	black	59.994	background	yes	no	hypothetical protein
Ld1S_360773100	36	1953328	1955418	0.958	0.99	0.025	0.037	1.03	0.013	black	59.979	background	yes	no	Calponin homology CH domain containing protein, putative
Ld1S_360773200_pseudogene	36	1958115	1959637	0.967	1.007	0.028	0.044	1.037	0.016	black	59.938	background	yes	no	translation initiation factor 2 subunit, putative
Ld1S_360773300	36	1961378	1962205	0.94	1.011	0.017	0.046	1.068	0.029	black	59.979	background	yes	no	Uncharacterized protein family UPF0029, putative
Ld1S_360773400	36	1962820	1964967	0.897	1.026	-0.001	0.052	1.13	0.053	black	59.991	background	yes	no	2OG-FeII oxygenase superfamily, putative
Ld1S_360773500	36	1966088	1969018	0.931	1.001	0.013	0.042	1.068	0.028	black	59.959	background	yes	no	protein, conserved. Source GeneDB. Function unknown
Ld1S_360773600	36	1972454	1973494	1.025	1.076	0.051	0.07	1.045	0.019	black	59.976	background	yes	no	DnaJ domain containing protein, putative
Ld1S_360773700	36	1982239	1983234	0.976	1.029	0.032	0.053	1.049	0.021	black	60	background	yes	no	hypothetical protein
Ld1S_360773800	36	1984837	1986525	0.954	0.974	0.023	0.031	1.019	0.008	black	59.961	background	yes	no	tubulin delta chain
Ld1S_360773900	36	1989040	1990098	0.957	1.112	0.024	0.084	1.146	0.059	black	59.983	background	yes	no	hypothetical protein
Ld1S_360774000	36	1992140	1992880	0.997	0.981	0.04	0.034	0.986	-0.006	gray	24.698	lowMAPQ	yes	no	40S ribosomal protein SA, putative
Ld1S_360774100	36	1993857	1996394	1.038	1.065	0.056	0.066	1.024	0.01	black	59.98	background	yes	no	Coiled-coil domain containing 147. Function unknown
Ld1S_360774200	36	1997337	1998503	1.072	1.056	0.069	0.063	0.986	-0.006	black	59.972	background	no	no	hypothetical protein
Ld1S_SLRNA_c1341	36	1998597	1998620	0.891	1.076	-0.004	0.07	1.186	0.074	black	59.143	background	yes	no	SLRNA
Ld1S_360774300	36	2000298	2001593	0.917	0.964	0.007	0.027	1.046	0.02	black	59.953	background	yes	no	Bacterial transferase hexapeptide six repeats, putative
Ld1S_360774400	36	2003772	2004575	0.951	1.1	0.022	0.079	1.141	0.057	black	59.993	background	yes	no	32 kDa ER-associated protein, putative
Ld1S_360774500	36	2005873	2007195	0.884	0.958	-0.007	0.024	1.075	0.031	black	59.989	background	yes	no	Nin one binding NOB1 Zn-ribbon like, putative
Ld1S_360774800	36	2013855	2014682	0.948	1.016	0.02	0.048	1.065	0.027	black	59.958	background	yes	no	Casein kinase II subunit beta, putative
Ld1S_360774900	36	2017680	2020580	0.967	0.981	0.028	0.034	1.014	0.006	black	59.981	background	yes	no	hypothetical protein
Ld1S_360775000	36	2021727	2022521	0.964	1.05	0.027	0.061	1.081	0.034	black	59.998	background	yes	no	Domain of unknown function DUF4496, putative
Ld1S_360775100	36	2023522	2024262	0.949	0.997	0.021	0.04	1.045	0.019	gray	25.132	lowMAPQ	yes	no	40S ribosomal protein SA, putative
Ld1S_360775200	36	2026989	2027825	0.885	1.035	-0.006	0.055	1.152	0.061	black	60	background	no	no	hypothetical protein
Ld1S_360775300	36	2031848	2033401	1.024	0.986	0.051	0.036	0.966	-0.015	black	59.947	background	yes	no	VHS domain containing protein, putative
Ld1S_360775400	36	2036057	2037934	1.005	1.022	0.043	0.05	1.015	0.006	black	60	background	yes	no	kinesin-D
Ld1S_360775500	36	2038726	2040423	1.002	1.029	0.042	0.053	1.024	0.01	black	59.987	background	yes	no	pre-mRNA-splicing factor CWC22, putative
Ld1S_360775600	36	2041627	2042256	0.996	1.047	0.04	0.06	1.046	0.02	black	60	background	yes	no	vacuolar protein sorting-associated protein-like protein
Ld1S_360775700	36	2043902	2045500	0.921	0.98	0.009	0.033	1.058	0.024	black	59.961	background	yes	no	aldehyde dehydrogenase, putative
Ld1S_360775800	36	2046634	2050491	0.969	1.003	0.029	0.043	1.032	0.014	black	59.995	background	yes	no	SWI,SNF-related helicase, putative
Ld1S_360776000	36	2055017	2059624	0.959	0.976	0.025	0.032	1.016	0.007	black	59.992	background	yes	no	hypothetical protein
Ld1S_360776100	36	2060790	2061527	0.932	0.922	0.014	0.009	0.99	-0.004	black	59.999	background	no	no	hypothetical protein
Ld1S_360776200	36	2062572	2064035	0.94	1.058	0.017	0.064	1.113	0.047	black	59.969	background	yes	no	hypothetical protein
Ld1S_360776300	36	2065867	2069331	0.933	0.982	0.014	0.034	1.048	0.02	black	59.992	background	yes	no	glycosyl hydrolase, putative
Ld1S_360776400	36	2070447	2081717	1.327	1.222	0.154	0.121	0.927	-0.033	gray	35.895	lowMAPQ	yes	no	hypothetical protein
Ld1S_360776500	36	2084639	2087176	0.971	1.023	0.03	0.05	1.049	0.021	black	59.991	background	yes	no	Adaptor protein complex AP-3 subunit beta-3
Ld1S_360776600	36	2088507	2090705	0.954	1.001	0.023	0.042	1.044	0.019	black	59.991	background	yes	no	endonuclease,exonuclease protein-like protein
Ld1S_360776700	36	2091515	2094673	0.961	0.997	0.026	0.04	1.034	0.015	black	59.981	background	yes	no	hypothetical protein
Ld1S_360776800	36	2096259	2096846	1.073	1.1	0.069	0.079	1.023	0.01	black	60	background	yes	no	hypothetical protein
LdBPK_360062900	36	2098834	2099098	0.985	1.097	0.035	0.078	1.103	0.043	gray	5.759	lowMAPQ	yes	no	hypothetical protein
Ld1S_360776900	36	2099979	2103329	0.934	0.982	0.015	0.034	1.046	0.02	black	59.951	background	yes	no	hypothetical protein
Ld1S_360777000	36	2105559	2106674	0.949	1.006	0.021	0.044	1.054	0.023	black	60	background	yes	no	hypothetical protein
Ld1S_360777100	36	2107508	2109448	0.965	1.042	0.027	0.058	1.072	0.03	black	59.972	background	yes	no	Glutathione S-transferase, C-terminal domain containing protein, putative
Ld1S_360777200	36	2111018	2114239	0.918	1.034	0.008	0.055	1.114	0.047	black	59.993	background	yes	no	hypothetical protein
Ld1S_360777300	36	2116354	2118945	0.989	1.055	0.037	0.063	1.06	0.026	black	59.99	background	yes	no	hypothetical protein
Ld1S_360777400	36	2120723	2124490	0.965	1.039	0.028	0.056	1.069	0.029	black	59.983	background	yes	no	kinetoplastid kinetochore protein 2, putative
Ld1S_360777500	36	2125388	2126254	1.156	1.088	0.099	0.075	0.945	-0.024	black	59.989	background	no	no	ubiquinone biosynthesis methyltransferase, putative
Ld1S_360777600	36	2126720	2128354	1.036	1.093	0.055	0.077	1.05	0.021	black	59.977	background	no	no	hypothetical protein
LD36Cs4C2_c1342	36	2131865	2131900	0.596	0.511	-0.157	-0.214	0.877	-0.057	gray	42.441	lowMAPQ	yes	no	snoRNA
Ld1S_360777800	36	2132247	2133728	0.939	1.115	0.017	0.085	1.17	0.068	black	60	background	yes	no	tyrosine specific protein phosphatase, putative
Ld1S_360777900	36	2136306	2137889	0.94	1.069	0.017	0.068	1.125	0.051	black	59.992	background	yes	no	NADH dehydrogenase, putative
Ld1S_360778000	36	2139584	2140660	0.934	0.919	0.014	0.008	0.986	-0.006	black	59.971	background	yes	no	phosphoribosylpyrophosphate synthetase, putative
Ld1S_360778100	36	2141796	2143127	0.941	1.068	0.017	0.068	1.122	0.05	black	59.97	background	yes	no	mitochondrial chaperone BCS1, putative
Ld1S_360778200	36	2143877	2145073	0.889	0.96	-0.005	0.025	1.071	0.03	black	59.997	background	yes	no	selenophosphate synthetase, putative
Ld1S_360778300	36	2145600	2146469	0.983	0.953	0.034	0.022	0.972	-0.012	black	59.921	background	yes	no	branch point binding protein, putative
Ld1S_360778400	36	2146965	2148125	0.865	1.007	-0.016	0.044	1.148	0.06	black	59.971	background	yes	no	Macrocin-O-methyltransferase TylF, putative
Ld1S_360778500	36	2148925	2150775	0.963	1.028	0.027	0.052	1.061	0.026	black	60	background	yes	no	SEP domain containing protein, putative
Ld1S_360778600	36	2151529	2152806	0.957	1.093	0.024	0.076	1.128	0.052	black	59.997	background	yes	no	hypothetical protein
Ld1S_360778700	36	2153768	2155336	0.948	0.99	0.02	0.037	1.04	0.017	black	59.962	background	yes	no	L-2-hydroxyglutarate dehydrogenase, mitochondrial, putative
Ld1S_360778800	36	2156437	2159349	0.951	0.99	0.022	0.037	1.037	0.016	black	59.984	background	yes	no	hypothetical protein
Ld1S_360778900	36	2165368	2167371	0.895	0.943	-0.002	0.018	1.048	0.02	black	59.957	background	yes	no	hypothetical protein
Ld1S_360779000	36	2178274	2179161	1.034	1.017	0.055	0.048	0.985	-0.007	black	59.978	background	no	no	hypothetical protein
Ld1S_360779100	36	2180525	2181616	1.026	0.961	0.051	0.026	0.942	-0.026	black	59.959	background	no	no	Haemolysin-III related, putative
LD36Cs4C2_c1343	36	2182197	2182232	1.134	0.95	0.091	0.021	0.851	-0.07	gray	42.159	lowMAPQ	yes	no	snoRNA
Ld1S_360779200	36	2182692	2184218	1.006	1.034	0.044	0.055	1.025	0.011	black	59.993	background	no	no	Haemolysin-III related, putative
Ld1S_360779300	36	2187918	2188931	1.018	1.082	0.049	0.073	1.057	0.024	black	60	background	no	no	Haemolysin-III related, putative
Ld1S_360779400	36	2190146	2192119	0.955	0.993	0.023	0.039	1.036	0.016	black	60	background	yes	no	Phosphorylated CTD interacting factor 1 WW domain containing protein, putative
Ld1S_360779500	36	2192718	2194058	0.911	1.022	0.005	0.05	1.11	0.045	black	59.993	background	yes	no	Phosphoseryl-tRNA Kinase, putative
Ld1S_360779600	36	2194826	2198731	0.988	1.051	0.037	0.061	1.058	0.025	black	59.987	background	no	no	hypothetical protein
Ld1S_360779700	36	2199579	2202101	0.917	1.027	0.007	0.052	1.108	0.045	black	59.979	background	yes	no	aminopeptidase P1, putative
Ld1S_360779900	36	2204958	2206076	0.912	1.073	0.005	0.069	1.159	0.064	black	59.947	background	yes	no	hypothetical protein
Ld1S_360780000	36	2207482	2208297	0.949	0.975	0.021	0.032	1.025	0.011	black	59.976	background	yes	no	adenylyl cyclase-associated protein, putative
Ld1S_360780100	36	2209379	2209786	1.068	0.889	0.067	-0.005	0.847	-0.072	black	60	background	yes	no	DNA-repair protein. Replication, recombination and repair
Ld1S_360780200	36	2211681	2213378	0.944	1.053	0.019	0.062	1.105	0.043	black	59.965	background	yes	no	hypothetical protein
Ld1S_360780400	36	2217944	2221246	0.937	0.954	0.016	0.023	1.017	0.007	black	59.977	background	yes	no	isoleucyl-tRNA synthetase, putative
Ld1S_360780500	36	2222782	2223489	0.865	1.011	-0.015	0.046	1.151	0.061	black	59.969	background	yes	no	hypothetical protein
Ld1S_360780600	36	2224335	2225822	0.933	0.994	0.014	0.039	1.059	0.025	black	59.961	background	yes	no	Cyclin 12, L-type
Ld1S_360780700	36	2226586	2227569	0.956	1.015	0.024	0.047	1.056	0.024	black	60	background	yes	no	hypothetical protein
Ld1S_360780800	36	2228427	2230580	0.961	0.995	0.026	0.039	1.031	0.013	black	59.997	background	yes	no	FAD dependent oxidoreductase, putative
Ld1S_360780900	36	2231899	2233992	0.981	1.032	0.034	0.054	1.047	0.02	black	59.969	background	yes	no	RNA helicase, putative
Ld1S_360781000	36	2234752	2235468	1.057	0.994	0.063	0.039	0.945	-0.025	black	60	background	no	no	hypothetical protein
Ld1S_360781100	36	2235962	2236930	1.051	1.012	0.061	0.046	0.966	-0.015	black	60	background	no	no	hypothetical protein
Ld1S_360781200	36	2238645	2241017	0.98	1.047	0.033	0.06	1.063	0.026	black	60	background	yes	no	hypothetical protein
Ld1S_360781400	36	2245157	2245423	1.101	1.129	0.079	0.09	1.024	0.01	black	60	background	no	no	phosphoprotein lepp12
Ld1S_360781500	36	2246039	2248057	0.964	1.006	0.027	0.044	1.04	0.017	black	59.997	background	yes	no	hypothetical protein
Ld1S_360781700	36	2251484	2253526	0.941	0.987	0.017	0.036	1.045	0.019	black	59.996	background	yes	no	pseudouridine synthase TruD, putative
Ld1S_360781800	36	2254195	2259507	0.928	0.953	0.012	0.022	1.025	0.011	black	59.976	background	yes	no	Rab3 GTPase-activating protein regulatory subunit N-terminus, putative
Ld1S_360781900	36	2260446	2260961	1.005	0.971	0.044	0.03	0.969	-0.014	black	60	background	no	no	Mechanosensitive ion channel MscS, putative
Ld1S_360782000	36	2262943	2264337	0.904	0.985	0.002	0.035	1.08	0.033	black	59.976	background	yes	no	Gcd10p family, putative
Ld1S_360782200	36	2266701	2272298	0.978	1.031	0.033	0.053	1.049	0.021	black	59.984	background	yes	no	hypothetical protein
Ld1S_360782300	36	2273121	2274458	0.949	0.963	0.021	0.027	1.013	0.006	black	59.955	background	yes	no	hypothetical protein
Ld1S_360782400	36	2277489	2278991	0.977	1.023	0.032	0.05	1.043	0.018	black	60	background	yes	no	mkiaa0324 protein-like protein
Ld1S_360782600	36	2283534	2284577	1.001	1.051	0.042	0.061	1.045	0.019	black	59.973	background	yes	no	hypothetical protein
Ld1S_360782700	36	2287491	2287865	0.998	1.003	0.041	0.042	1.004	0.002	black	59.886	background	no	no	kinetoplast-associated protein, putative
Ld1S_360782800	36	2292043	2293635	0.917	1.027	0.007	0.052	1.108	0.044	black	59.991	background	yes	no	flagellum targeting protein kharon1, putative
LD36Cs4H2_c1344	36	2294502	2294581	0.913	1.087	0.005	0.075	1.173	0.069	black	60	background	yes	no	snoRNA
LD36Cs4C2_c1345	36	2295145	2295279	1.022	1.036	0.05	0.055	1.012	0.005	gray	39.344	lowMAPQ	yes	no	snoRNA
LD36Cs4H1a_LD36Cs4H1b_c1346	36	2295346	2295415	1.094	1.178	0.077	0.107	1.07	0.029	black	60	background	no	no	snoRNA
LD36Cs4C1b_c1347	36	2295469	2295606	1.099	1.144	0.079	0.095	1.037	0.016	black	59.779	background	no	no	snoRNA
LD36Cs4H1a_LD36Cs4H1b_c1348	36	2296076	2296141	1.093	1.003	0.077	0.043	0.925	-0.034	black	60	background	no	no	snoRNA
LD36Cs4C1a_LD36Cs4C1b_c1349	36	2296276	2296421	1.044	1.166	0.058	0.103	1.107	0.044	black	60	background	no	no	snoRNA
Ld1S_360782900	36	2297617	2299776	0.929	1.047	0.013	0.06	1.115	0.047	black	59.993	background	yes	no	a44l protein-like protein
Ld1S_360783000	36	2301446	2303833	1.009	0.987	0.045	0.036	0.98	-0.009	black	59.986	background	yes	no	paraflagellar rod component, putative
Ld1S_360783100	36	2304648	2305742	0.97	1.088	0.03	0.075	1.11	0.045	black	59.999	background	yes	no	ras-like small GTPases, putative
Ld1S_360783200	36	2306698	2312562	0.939	0.954	0.017	0.023	1.014	0.006	black	59.993	background	yes	no	hypothetical protein
LD36Cs4C2_c1350	36	2313741	2313875	1.005	0.964	0.043	0.027	0.963	-0.016	gray	46.186	lowMAPQ	yes	no	snoRNA
Ld1S_360783300	36	2314865	2316118	1.046	1.065	0.059	0.066	1.017	0.007	black	59.982	background	yes	no	choline,ethanolamine phosphotransferase, putative
Ld1S_360783400	36	2319460	2320584	1.031	1.03	0.054	0.053	0.999	0	black	59.997	background	yes	no	2,3-diketo-5-methylthio-1-phosphopentane phosphatase, putative
Ld1S_360783500	36	2325641	2326126	1.138	1.052	0.093	0.062	0.931	-0.031	black	60	background	yes	no	kinetoplast DNA-associated protein, putative
Ld1S_360783600	36	2328598	2329476	0.974	1.128	0.031	0.089	1.144	0.058	black	60	background	yes	no	hypothetical protein
Ld1S_360783700	36	2330882	2332756	0.979	0.99	0.033	0.038	1.01	0.005	black	59.992	background	yes	no	A distinct subfamily of CDD,CDA-like deaminases, putative
Ld1S_360783800	36	2335289	2336458	1.023	0.986	0.05	0.036	0.967	-0.014	black	59.981	background	yes	no	hypothetical protein
LD36Cs4C2_c1351	36	2341398	2341532	0.986	1.123	0.036	0.087	1.126	0.051	gray	40.283	lowMAPQ	yes	no	snoRNA
Ld1S_360783900	36	2344948	2345898	0.941	1.067	0.017	0.067	1.121	0.05	black	60	background	yes	no	glycerophosphoryl diester phosphodiesterase, putative
Ld1S_360784000	36	2348028	2349899	1.04	1.014	0.057	0.047	0.977	-0.01	black	60	background	yes	no	Flagellum attachment zone protein 5
Ld1S_360784100	36	2351436	2353292	0.926	0.985	0.011	0.036	1.058	0.024	black	59.986	background	yes	no	WW domain-containing protein
Ld1S_360784200	36	2354261	2356234	0.927	0.956	0.011	0.024	1.028	0.012	black	59.982	background	yes	no	hook complex protein, conserved
Ld1S_360784300	36	2356785	2359340	0.957	0.973	0.024	0.031	1.015	0.007	black	59.927	background	yes	no	l6202.3-like protein
Ld1S_360784400	36	2361198	2363210	0.976	1.074	0.032	0.07	1.091	0.038	black	60	background	yes	no	hypothetical protein
Ld1S_360784500	36	2364310	2365467	0.931	0.99	0.013	0.037	1.057	0.024	black	59.94	background	yes	no	OTU-like cysteine protease, putative
Ld1S_360784600	36	2366218	2373228	0.94	0.969	0.017	0.029	1.028	0.012	black	59.988	background	yes	no	hypothetical protein
Ld1S_360784700	36	2374386	2377316	0.97	0.981	0.03	0.034	1.01	0.004	black	59.967	background	yes	no	COG conserved oligomeric Golgi complex component, COG2,Domain of unknown function DUF3510, putative
Ld1S_360784800	36	2378464	2379459	0.991	1.013	0.038	0.047	1.021	0.009	black	59.983	background	yes	no	hypothetical protein
Ld1S_360784900	36	2380943	2383240	1.032	0.973	0.054	0.031	0.948	-0.023	black	59.996	background	yes	no	eukaryotic translation initiation factor 4 gamma 4
Ld1S_360785000	36	2386198	2387694	0.989	1.05	0.037	0.061	1.056	0.024	black	59.981	background	yes	no	rab-like GTPase activating protein, putative
Ld1S_360785200	36	2393314	2394912	0.993	0.999	0.039	0.041	1.006	0.002	black	59.986	background	no	no	ABC1 family, putative
Ld1S_360785300	36	2398217	2399890	1.036	1.012	0.055	0.046	0.979	-0.009	black	59.997	background	yes	no	CCR4-NOT transcription complex subunit 10, putative
Ld1S_360785400	36	2401556	2402053	0.895	1.006	-0.002	0.044	1.111	0.046	black	60	background	no	no	centrin-3
Ld1S_360785500	36	2404339	2404692	1.063	1.113	0.066	0.084	1.043	0.018	black	59.967	background	no	no	Protein of unknown function DUF2763, putative
Ld1S_360785600	36	2405417	2406385	1.008	0.992	0.045	0.038	0.985	-0.006	black	59.96	background	yes	no	TIGR00269 family protein, putative
Ld1S_360785700	36	2406950	2407921	0.998	0.99	0.041	0.037	0.992	-0.003	black	59.998	background	yes	no	hypothetical protein
Ld1S_360785800	36	2409507	2411804	1.031	1.054	0.054	0.062	1.02	0.009	black	59.981	background	yes	no	hypothetical protein
Ld1S_360785900	36	2415741	2416829	1.081	1.075	0.072	0.07	0.995	-0.002	black	59.943	background	yes	no	TPR_REGION domain-containing protein
Ld1S_360786000	36	2418123	2419094	0.931	1.057	0.013	0.063	1.122	0.05	black	59.903	background	yes	no	hypothetical protein
Ld1S_360786100	36	2421493	2422950	1.023	1.024	0.05	0.051	1.001	0	black	59.988	background	yes	no	Galactose oxidase, central domain containing protein, putative
Ld1S_360786200	36	2425273	2426085	0.94	1.094	0.017	0.077	1.148	0.06	black	60	background	no	no	Sucrase,ferredoxin-like, putative
Ld1S_360786300	36	2426981	2427538	0.856	0.967	-0.019	0.028	1.116	0.048	black	59.977	background	yes	no	hypothetical protein
Ld1S_360786400	36	2428361	2431642	1.01	0.991	0.045	0.038	0.983	-0.008	black	59.985	background	yes	no	hypothetical protein
Ld1S_360786500	36	2432343	2435930	0.971	0.993	0.03	0.038	1.02	0.009	black	59.977	background	yes	no	Vps54-like protein, putative
Ld1S_360786700	36	2444178	2444714	1.063	0.973	0.066	0.03	0.922	-0.035	black	59.931	background	no	no	ADP-ribosylation factor-like protein 3b, putative
Ld1S_360786800	36	2445667	2447883	1.034	0.963	0.055	0.026	0.937	-0.028	black	59.996	background	yes	no	hypothetical protein
Ld1S_360786900	36	2452255	2453145	0.991	1.003	0.038	0.042	1.01	0.004	black	59.97	background	no	no	small G-protein, putative
Ld1S_360787100	36	2457580	2458617	1.083	1.044	0.073	0.058	0.967	-0.015	black	59.959	background	no	no	chaperone protein DnaJ, putative
Ld1S_360787300	36	2468892	2470595	1.152	1.098	0.098	0.078	0.957	-0.019	gray	0	lowMAPQ	yes	no	glucose transporter 2
Ld1S_360787400	36	2472455	2474158	1.24	1.08	0.127	0.072	0.881	-0.055	gray	0	lowMAPQ	yes	no	glucose transporter 2
Ld1S_360787500	36	2476021	2477724	1.181	1.133	0.108	0.091	0.962	-0.017	gray	0.892	lowMAPQ	yes	no	glucose transporter 2
Ld1S_360787600	36	2480847	2482808	1.077	1.053	0.071	0.062	0.98	-0.009	gray	20.566	lowMAPQ	yes	no	glucose transporter 2
Ld1S_360787700	36	2483872	2484891	1.041	1.069	0.057	0.068	1.024	0.01	black	59.973	background	no	no	homocysteine S-methyltransferase, putative
Ld1S_360787800	36	2485762	2493603	1.009	0.999	0.045	0.041	0.991	-0.004	black	59.986	background	yes	no	Phosphatidylinositol 3-kinase tor1
LD36Cs5H1_c1352	36	2499155	2499234	1.081	1.276	0.072	0.139	1.166	0.067	black	60	background	no	no	snoRNA
Ld1S_360787900	36	2504096	2504932	1.071	1.079	0.068	0.071	1.007	0.003	black	59.993	background	no	no	hypothetical protein
Ld1S_360788000	36	2506522	2519016	1.014	1.008	0.047	0.045	0.995	-0.002	black	59.985	background	yes	no	ubiquitin-protein ligase, putative
Ld1S_360788100_pseudogene	36	2519807	2520534	1.082	1.168	0.073	0.103	1.073	0.031	black	59.977	background	no	no	hypothetical protein
Ld1S_360788200	36	2520835	2521065	1.119	1.073	0.086	0.069	0.963	-0.016	black	60	background	no	no	hypothetical protein
Ld1S_360788300	36	2521630	2522202	1.078	1.152	0.071	0.097	1.063	0.026	black	59.949	background	no	no	hypothetical protein
Ld1S_360788400	36	2525298	2526830	1.114	1.112	0.084	0.083	0.998	-0.001	black	59.992	background	no	no	polyA-specific ribonuclease PARN, putative
U5_c1353	36	2527245	2527314	1.256	1.247	0.132	0.129	0.993	-0.003	black	60	background	no	no	small nuclear RNA, U5 snRNA
Ld1S_360788500	36	2527412	2527483	1.117	0.954	0.085	0.023	0.866	-0.062	black	59.763	background	no	no	tRNA-Cys
Ld1S_360788600	36	2528274	2528355	1.275	1.036	0.138	0.056	0.827	-0.083	black	60	background	no	no	tRNA-Leu
Ld1S_360788700	36	2528417	2528488	1.243	1.259	0.128	0.133	1.012	0.005	black	60	background	no	no	tRNA-Met
Ld1S_360788800	36	2528562	2528634	1.086	0.973	0.074	0.03	0.904	-0.044	black	59.683	background	no	no	tRNA-Pro
Ld1S_360788900	36	2528921	2529715	1.128	1.032	0.089	0.054	0.922	-0.035	black	60	background	yes	no	Protein of unknown function DUF2962, putative
Ld1S_360789000	36	2533041	2534714	1.006	1.035	0.044	0.055	1.026	0.011	black	59.985	background	yes	no	GTPase activating protein, putative
Ld1S_360789100	36	2535600	2537825	0.969	1.014	0.029	0.047	1.042	0.018	black	59.999	background	yes	no	rib72 protein-like protein
Ld1S_360789200	36	2539197	2540126	1.043	0.997	0.058	0.04	0.96	-0.018	black	59.956	background	yes	no	methylenetetrahydrofolate reductase, putative
Ld1S_360789300	36	2541553	2542335	1.058	0.979	0.064	0.033	0.932	-0.031	black	60	background	yes	no	40S ribosomal protein S8, putative
Ld1S_360789400	36	2543116	2543568	0.934	1.015	0.015	0.047	1.078	0.032	black	60	background	no	no	hypothetical protein
Ld1S_360789500	36	2544488	2546086	1.031	0.97	0.053	0.03	0.947	-0.024	black	59.996	background	yes	no	Domain of unknown function DUF4496, putative
Ld1S_360789600	36	2547079	2547699	1.038	1.179	0.056	0.107	1.124	0.051	black	59.996	background	yes	no	hypothetical protein
Ld1S_360789700	36	2548931	2551483	0.972	0.951	0.03	0.022	0.981	-0.008	black	59.985	background	no	no	protein transport protein Sec23-like protein
Ld1S_360789800	36	2552723	2553649	1.016	1.013	0.048	0.047	0.998	-0.001	black	60	background	yes	no	hypothetical protein
Ld1S_360789900	36	2554133	2554726	0.96	0.928	0.025	0.012	0.97	-0.013	black	60	background	no	no	hypothetical protein
Ld1S_360790000	36	2555992	2556855	0.691	0.887	-0.102	-0.006	1.248	0.096	gray	26.464	lowMAPQ	yes	no	histidine secretory acid phosphatase, putative fragment
Ld1S_360790100	36	2557948	2559357	0.503	0.699	-0.22	-0.097	1.326	0.122	gray	6.543	lowMAPQ	yes	no	hypothetical protein
Ld1S_360790200	36	2561005	2562081	0.914	1.027	0.006	0.052	1.112	0.046	gray	1.801	lowMAPQ	yes	no	mitogen activated protein kinase homologue
Ld1S_360790300	36	2568045	2570192	1.199	0.924	0.114	0.01	0.788	-0.103	gray	7.101	lowMAPQ	yes	no	histidine secretory acid phosphatase, putative fragment
Ld1S_360790400	36	2571196	2572605	1.193	0.949	0.112	0.021	0.811	-0.091	gray	0	lowMAPQ	yes	no	Polyadenylate-binding protein. RNA processing and modification
Ld1S_360790600	36	2581280	2583277	0.998	0.798	0.041	-0.047	0.818	-0.087	gray	3.084	lowMAPQ	yes	no	histidine secretory acid phosphatase, putative fragment
Ld1S_360790700	36	2584281	2585690	1.117	0.966	0.085	0.028	0.876	-0.057	gray	0	lowMAPQ	yes	no	Polyadenylate-binding protein. RNA processing and modification
Ld1S_360790800	36	2587332	2588408	1.231	1.001	0.124	0.042	0.827	-0.082	gray	0	lowMAPQ	yes	no	mitogen activated protein kinase homologue
Ld1S_360790900	36	2594372	2596261	0.537	0.619	-0.196	-0.143	1.129	0.053	gray	11.204	lowMAPQ	yes	no	histidine secretory acid phosphatase, putative fragment
Ld1S_360791000	36	2596986	2597963	0.991	1.055	0.038	0.063	1.059	0.025	black	59.979	background	yes	no	ubiquitin fusion degradation protein, putative
Ld1S_360791100	36	2602060	2604018	1.026	0.984	0.052	0.035	0.962	-0.017	black	59.985	background	yes	no	hypothetical protein
Ld1S_360791200	36	2605289	2606488	1.061	0.97	0.065	0.03	0.922	-0.035	black	59.964	background	yes	no	cop9 signalosome complex subunit, putative
Ld1S_360791300	36	2607262	2609151	1.025	0.949	0.051	0.021	0.933	-0.03	black	59.981	background	yes	no	ESF1, nucleolar pre-rRNA processing protein, homolog S. cerevisiae. Function unknown
Ld1S_360791400	36	2611297	2611707	1.022	0.94	0.05	0.017	0.926	-0.033	black	60	background	no	no	hypothetical protein
Ld1S_360791500	36	2612630	2614402	0.981	1.033	0.034	0.054	1.049	0.021	black	59.989	background	yes	no	hypothetical protein
Ld1S_360791600	36	2615846	2617039	1.028	0.965	0.052	0.027	0.944	-0.025	black	59.953	background	yes	no	B double prime 1, subunit of RNA polymerase III transcription initiation factor IIIB. Transcription
Ld1S_360791700	36	2619305	2620027	0.926	1.044	0.011	0.058	1.115	0.047	black	60	background	yes	no	similarity to endo-1-like protein
Ld1S_360791800	36	2621872	2622651	1.157	1.133	0.099	0.091	0.98	-0.009	black	60	background	yes	no	protein-l-isoaspartate o-methyltransferase, putative
Ld1S_360791900	36	2624928	2625902	0.932	0.939	0.014	0.017	1.006	0.003	black	59.998	background	no	no	Acyl CoA binding protein, putative
Ld1S_360792000	36	2629305	2630393	0.945	0.928	0.019	0.012	0.984	-0.007	black	59.955	background	yes	no	y113g7b.23 protein-like protein
Ld1S_360792100	36	2631226	2631807	1.06	1	0.064	0.042	0.949	-0.023	black	60	background	no	no	hypothetical protein
Ld1S_360792200	36	2633060	2635006	1.057	0.974	0.063	0.031	0.928	-0.032	black	59.979	background	yes	no	Sperm tail,Sperm tail C-terminal domain containing protein, putative
Ld1S_360792300	36	2637551	2639806	1.066	0.972	0.067	0.03	0.919	-0.036	black	59.98	background	yes	no	hypothetical protein
Ld1S_360792400	36	2643074	2644183	1.018	0.975	0.048	0.031	0.962	-0.017	black	59.864	background	yes	no	mitochondrial carrier protein, putative
Ld1S_360792600	36	2648200	2648763	0.951	0.976	0.022	0.032	1.023	0.01	black	59.972	background	no	no	RNA editing complex protein, putative
Ld1S_360792700	36	2650517	2651110	1.025	0.909	0.051	0.004	0.897	-0.047	black	60	background	yes	no	hypothetical protein
Ld1S_360792900	36	2654305	2655966	0.952	0.88	0.022	-0.009	0.931	-0.031	black	60	background	yes	no	2,3-bisphosphoglycerate-independent phosphoglycerate mutase
Ld1S_360793000	36	2657481	2658683	1.031	0.963	0.053	0.026	0.94	-0.027	black	59.958	background	yes	no	methyltransferase, putative
Ld1S_360793100	36	2660177	2660617	0.966	0.882	0.028	-0.008	0.921	-0.036	black	59.953	background	no	no	cytochrome b5-like Heme,Steroid binding domain containing protein, putative
Ld1S_360793200	36	2661838	2662326	1.029	1.045	0.053	0.059	1.013	0.006	black	60	background	no	no	hypothetical protein
Ld1S_360793300	36	2663722	2664840	1.148	1.059	0.096	0.064	0.929	-0.032	black	59.981	background	yes	no	f2o10.10 protein-like protein
Ld1S_360793400	36	2666103	2667524	1.047	0.907	0.059	0.003	0.879	-0.056	black	60	background	yes	no	hypothetical protein
Ld1S_360793500	36	2669274	2670329	1.081	0.959	0.072	0.025	0.897	-0.047	black	60	background	yes	no	replication factor C subunit 3, putative
Ld1S_360793700	36	2674346	2678431	1.046	0.966	0.059	0.028	0.931	-0.031	black	59.977	background	yes	no	hypothetical protein
Ld1S_360793800	36	2679179	2680000	1.038	0.948	0.056	0.02	0.92	-0.036	black	60	background	no	no	hypothetical protein
Ld1S_360793900	36	2682735	2684828	1.056	0.995	0.063	0.039	0.947	-0.024	black	59.978	background	yes	no	prolyl endopeptidase
Ld1S_360794000	36	2686067	2686843	1.148	1.084	0.096	0.073	0.948	-0.023	black	59.995	background	yes	no	ATP synthase delta OSCP subunit, putative
Ld1S_360794100	36	2688585	2690825	0.984	0.989	0.035	0.037	1.004	0.002	black	59.985	background	yes	no	beta adaptin, putative
Ld1S_360794200	36	2700349	2701227	1.022	1.032	0.05	0.054	1.009	0.004	black	59.963	background	yes	no	nuclear lim interactor-interacting factor, putative
Ld1S_360794300	36	2705099	2705368	0.963	0.853	0.026	-0.021	0.897	-0.047	black	60	background	yes	no	hypothetical protein
Ld1S_360794400	36	2706692	2708287	0.976	1.009	0.032	0.045	1.03	0.013	black	59.956	background	yes	no	ATPase, putative
Ld1S_360794500	36	2709281	2711494	1.056	1.008	0.063	0.044	0.958	-0.019	black	59.991	background	yes	no	CG1104 protein-like protein
Ld1S_360794600	36	2712170	2712649	1.071	1.047	0.069	0.059	0.979	-0.009	black	59.995	background	no	no	Thioesterase superfamily, putative
Ld1S_360794700	36	2713393	2714466	1.029	1	0.053	0.042	0.975	-0.011	black	59.997	background	no	no	SET. Function unknown
Ld1S_360794800	36	2715892	2717322	1.032	1.015	0.054	0.047	0.985	-0.007	black	59.989	background	yes	no	amino acid permease aap11ld-like protein
Ld1S_360794900	36	2718437	2719489	1.152	1.022	0.098	0.05	0.896	-0.047	black	59.986	background	yes	no	Protein of unknown function DUF2453, putative
Ld1S_360795000	36	2720561	2720794	1.025	0.992	0.051	0.038	0.971	-0.013	black	60	background	yes	no	hypothetical protein
Ld1S_360795200	36	2724731	2726020	0.973	0.934	0.03	0.014	0.964	-0.016	black	59.998	background	yes	no	calphotin-like protein
Ld1S_360795300	36	2727059	2727673	1.083	0.924	0.073	0.01	0.865	-0.063	black	59.977	background	yes	no	EVE domain containing protein, putative
Ld1S_360795400	36	2728160	2729020	1.113	0.967	0.084	0.028	0.879	-0.056	black	59.957	background	yes	no	Bromodomain factor 1
Ld1S_360795500	36	2731393	2735313	0.96	0.956	0.025	0.024	0.997	-0.001	black	59.992	background	yes	no	Nucleoporin NUP144
Ld1S_360795600	36	2736187	2738310	1.06	1.004	0.065	0.043	0.952	-0.022	black	59.991	background	yes	no	hypothetical protein
Ld1S_360795700	36	2739554	2741167	1.018	0.945	0.048	0.019	0.935	-0.029	black	59.987	background	yes	no	T-complex protein 1, theta subunit, putative
Ld1S_360795900	36	2743596	2745476	0.99	0.89	0.038	-0.004	0.908	-0.042	black	59.999	background	no	no	RNA editing comple protein MP63
Ld1S_360796000	36	2745917	2746324	0.962	0.917	0.026	0.007	0.958	-0.019	black	60	background	no	no	hypothetical protein
Ld1S_360796100	36	2747126	2748559	1.022	0.944	0.05	0.019	0.93	-0.031	black	59.997	background	yes	no	protein disulfide isomerase 2
Ld1S_360796300	36	2751566	2752672	1.094	1.007	0.077	0.044	0.927	-0.033	black	59.98	background	yes	no	elks delta-like protein
Ld1S_360796400	36	2753279	2754175	1.09	1.04	0.075	0.057	0.958	-0.018	black	59.944	background	yes	no	hypothetical protein
Ld1S_360796500	36	2754984	2757179	1.02	0.932	0.049	0.014	0.921	-0.036	black	59.964	background	yes	no	eukaryotic translation initiation factor 3 subunit c
Ld1S_360796600	36	2757603	2758100	0.976	0.872	0.032	-0.012	0.903	-0.044	black	59.895	background	yes	no	hypothetical protein
Ld1S_360796700	36	2758251	2758745	1.05	0.904	0.061	0.002	0.873	-0.059	black	59.997	background	no	no	RNA-binding protein 14
Ld1S_360796800	36	2759177	2760016	1.114	1.026	0.084	0.051	0.927	-0.033	black	60	background	no	no	acetyltransferase, putative
Ld1S_360796900	36	2760574	2760948	0.999	0.956	0.041	0.024	0.96	-0.018	black	60	background	no	no	cytochrome oxidase subunit IX, putative
Ld1S_360797000	36	2762186	2762911	1.06	1.003	0.064	0.042	0.951	-0.022	black	59.991	background	no	no	PSP1 C-terminal conserved region, putative
Ld1S_040797100	4	10663	13734	1.132	0.997	0.09	0.04	0.89	-0.05	black	59.998	background	yes	no	calcium-translocating P-type ATPase
Ld1S_040797200	4	15839	16726	1.067	0.946	0.067	0.02	0.896	-0.048	gray	47.237	lowMAPQ	yes	no	pteridine transporter truncated, putative
Ld1S_040797300	4	18748	20922	1.054	1.081	0.062	0.072	1.023	0.01	black	59.97	background	yes	no	cAMP-specific phosphodiesterase, putative
Ld1S_040797400	4	21914	22135	1.119	1.113	0.086	0.084	0.995	-0.002	black	59.997	background	no	no	hypothetical protein
Ld1S_040797500	4	22639	23958	1.059	1.026	0.064	0.052	0.971	-0.013	black	59.983	background	yes	no	hypothetical protein
Ld1S_040797600	4	27993	28496	1.058	1.022	0.064	0.05	0.969	-0.014	black	60	background	yes	no	hypothetical protein
Ld1S_040797700	4	29635	31224	1.123	1.048	0.087	0.06	0.939	-0.027	black	60	background	yes	no	hypothetical protein
Ld1S_040797800	4	33335	34123	1.03	0.975	0.053	0.031	0.951	-0.022	black	60	background	yes	no	DNA topoisomerase type IB small subunit
Ld1S_040797900	4	35064	35801	1.131	0.99	0.09	0.037	0.885	-0.053	black	59.985	background	yes	no	methyltransferase like 13. Amino acid transport and metabolism
Ld1S_040798000	4	36486	36962	1.042	0.948	0.058	0.02	0.917	-0.037	black	59.991	background	yes	no	hypothetical protein
Ld1S_040798100	4	38057	43675	1.105	1.007	0.081	0.044	0.919	-0.037	black	59.982	background	yes	no	hypothetical protein
Ld1S_040798200	4	44830	46563	1.091	1.045	0.076	0.059	0.961	-0.017	black	59.995	background	yes	no	hypothetical protein
Ld1S_040798300	4	47666	48709	1.179	0.985	0.107	0.035	0.848	-0.071	black	59.998	background	yes	no	hypothetical protein
Ld1S_040798400	4	49468	50370	1.133	1.005	0.091	0.043	0.896	-0.048	black	59.977	background	yes	no	exosome complex exonuclease RRP40, putative
Ld1S_040798500	4	51334	51810	1.119	0.979	0.086	0.033	0.885	-0.053	black	60	background	yes	no	hypothetical protein
Ld1S_040798600	4	52776	54080	1.112	1.042	0.083	0.058	0.942	-0.026	black	59.979	background	no	no	hypothetical protein
Ld1S_040798700	4	54577	56163	1.051	0.917	0.061	0.007	0.883	-0.054	gray	6.485	lowMAPQ	yes	no	hypothetical protein
Ld1S_040798800	4	57173	58750	1.06	0.957	0.064	0.024	0.911	-0.04	gray	5.733	lowMAPQ	yes	no	hypothetical protein
Ld1S_040798900	4	60808	62322	1.109	1.007	0.082	0.044	0.916	-0.038	gray	35.094	lowMAPQ	yes	no	surface antigen-like protein fragment
Ld1S_040799000	4	63263	65392	1.157	0.994	0.099	0.039	0.87	-0.06	gray	41.474	lowMAPQ	yes	no	surface antigen-like protein fragment
Ld1S_040799100	4	66473	67021	1.1	1.006	0.079	0.044	0.922	-0.035	black	59.949	background	yes	no	surface antigen-like protein
Ld1S_040799200	4	69042	69914	0.965	0.85	0.027	-0.022	0.892	-0.05	black	59.952	background	yes	no	surface antigen-like protein
Ld1S_040799300	4	72941	74005	1.031	0.982	0.053	0.034	0.956	-0.019	black	59.993	background	yes	no	hypothetical protein
Ld1S_040799400	4	75823	76599	1.116	1.042	0.085	0.058	0.94	-0.027	black	59.975	background	yes	no	hypothetical protein
Ld1S_040799500	4	77972	78844	1.134	1.041	0.091	0.057	0.925	-0.034	black	59.987	background	yes	no	GRAM domain containing protein, putative
Ld1S_040799700	4	85922	86728	1.082	1.01	0.073	0.046	0.94	-0.027	black	59.999	background	yes	no	Tetratricopeptide repeat, putative
Ld1S_040799800	4	87373	88815	1.073	1.015	0.069	0.047	0.951	-0.022	black	60	background	yes	no	Mitochondrial 39-S ribosomal protein L47 MRP-L47, putative
Ld1S_040799900	4	89333	95263	1.095	1.019	0.077	0.049	0.936	-0.029	black	59.985	background	yes	no	AMP deaminase, putative;adenosine monophosphate deaminase, putative
Ld1S_040800000	4	96683	98029	1.02	0.979	0.049	0.033	0.963	-0.016	black	59.967	background	yes	no	Alcohol dehydrogenase GroES-like domain containing protein, putative
Ld1S_040800100	4	99460	100434	1.085	1.012	0.074	0.046	0.938	-0.028	black	59.983	background	yes	no	hypothetical protein
Ld1S_040800200	4	101070	103001	1.071	1.064	0.069	0.066	0.994	-0.003	gray	34.276	lowMAPQ	yes	no	beta-fructofuranosidase-like protein;beta-fructofuranosidase, putative;beta-fructofuranosidase, putative fragment
Ld1S_040800300	4	104678	105739	0.97	1.058	0.03	0.064	1.082	0.034	gray	17.4	lowMAPQ	yes	no	beta-fructofuranosidase, putative
Ld1S_040800400	4	106942	109506	1.096	1.048	0.078	0.06	0.96	-0.018	black	59.997	background	yes	no	mitochondrial exoribonuclease DSS-1, putative
Ld1S_040800500	4	110142	110696	1.043	1.099	0.058	0.079	1.049	0.021	black	59.997	background	yes	no	ADP-ribosylation factor, putative
Ld1S_040800600	4	112664	119086	1.06	0.997	0.064	0.04	0.946	-0.024	black	59.981	background	yes	no	hypothetical protein
Ld1S_040800700	4	120096	120668	1.144	1.131	0.095	0.09	0.99	-0.004	black	59.916	background	no	no	hypothetical protein
Ld1S_040800800	4	121745	122806	1.084	0.956	0.073	0.024	0.892	-0.05	black	59.962	background	yes	no	phytanoyl-CoA dioxygenase PhyH, putative
Ld1S_040800900	4	132114	132842	1.145	1.127	0.095	0.089	0.986	-0.006	black	59.999	background	yes	no	hypothetical protein
Ld1S_040801000	4	136726	137748	1.033	1.031	0.054	0.053	0.999	-0.001	black	59.972	background	yes	no	anaphase promoting complex, subunit 10-like protein
Ld1S_040801100	4	139244	142609	1.121	1.009	0.087	0.045	0.908	-0.042	black	59.98	background	yes	no	hypothetical protein
Ld1S_040801200	4	144829	145914	1.13	1.107	0.09	0.082	0.981	-0.008	black	59.99	background	yes	no	Tetratricopeptide repeat, putative
Ld1S_040801300	4	147244	159606	1.064	1.038	0.066	0.056	0.977	-0.01	black	59.984	background	yes	no	C-type lectin domain-containing protein
Ld1S_040801400	4	163183	167211	1.121	1.11	0.087	0.083	0.991	-0.004	black	59.996	background	yes	no	serine,threonine protein kinase-like protein
Ld1S_040801500	4	172079	174646	1.145	1.074	0.095	0.07	0.943	-0.025	black	59.991	background	yes	no	calpain-like cysteine peptidase, putative
Ld1S_040801600	4	178786	180225	1.118	1.096	0.086	0.078	0.982	-0.008	black	59.969	background	yes	no	adenylosuccinate lyase, putative
LdBPK_040009800	4	181042	183703	1.032	0.999	0.054	0.041	0.971	-0.013	black	59.988	background	yes	no	hypothetical protein
Ld1S_040801700	4	184865	185431	1.101	1.063	0.079	0.066	0.969	-0.014	gray	40.417	lowMAPQ	yes	no	60S ribosomal protein L11 L5, L16
Ld1S_040801800	4	186046	186618	1	1.044	0.042	0.059	1.04	0.017	black	59.911	background	yes	no	ADP-ribosylation factor, putative
Ld1S_040801900	4	188298	189269	1.075	1.038	0.07	0.056	0.969	-0.014	black	59.952	background	yes	no	hypothetical protein
Ld1S_040802000	4	190222	199239	1.034	1.079	0.055	0.072	1.04	0.017	black	59.954	background	yes	no	Nucleotidyltransferase domain containing protein, putative
Ld1S_040802100	4	202634	207376	1.059	1.067	0.064	0.067	1.007	0.003	black	59.99	background	yes	no	hypothetical protein
Ld1S_040802200	4	208799	212002	1.101	1.057	0.079	0.063	0.963	-0.016	black	59.973	background	yes	no	huntingtin interacting protein HIP, putative
Ld1S_040802400	4	217520	219298	1.04	1.021	0.057	0.05	0.983	-0.007	black	59.819	background	yes	no	Zinc finger, C3HC4 type RING finger, putative
Ld1S_040802500	4	220240	224892	1.043	1.07	0.058	0.068	1.024	0.01	black	59.986	background	yes	no	TPR repeat,Tetratricopeptide repeat, putative
LD4Cs1H2_c1354	4	225430	225505	1.226	1.209	0.123	0.117	0.987	-0.006	gray	38.047	lowMAPQ	yes	no	snoRNA
LD4Cs1H1_c1355	4	225631	225743	1.204	1.239	0.115	0.127	1.027	0.012	gray	29.664	lowMAPQ	yes	no	snoRNA
LD4Cs1C1_c1356	4	225856	226009	1.581	1.272	0.225	0.137	0.816	-0.088	gray	15.175	lowMAPQ	yes	no	snoRNA
LD4Cs1H2_c1357	4	226050	226125	1.453	1.135	0.191	0.092	0.795	-0.1	gray	4.52	lowMAPQ	yes	no	snoRNA
LD4Cs1H1_c1358	4	226259	226371	1.421	1.483	0.182	0.2	1.041	0.017	gray	0.016	lowMAPQ	yes	no	snoRNA
LD4Cs1C1_c1359	4	226482	226635	1.242	1.322	0.128	0.153	1.059	0.025	gray	0	lowMAPQ	yes	no	snoRNA
LD4Cs1H2_c1360	4	226676	226751	1.21	1.365	0.117	0.166	1.118	0.048	gray	0	lowMAPQ	yes	no	snoRNA
LD4Cs1H1_c1361	4	226885	226997	1.245	1.278	0.129	0.139	1.025	0.011	gray	0	lowMAPQ	yes	no	snoRNA
LD4Cs1C1_c1362	4	227108	227261	1.136	1.159	0.092	0.1	1.019	0.008	gray	0	lowMAPQ	yes	no	snoRNA
LD4Cs1H2_c1363	4	227302	227377	1.041	0.989	0.057	0.037	0.954	-0.02	gray	0.771	lowMAPQ	yes	no	snoRNA
LD4Cs1H1_c1364	4	227511	227622	0.514	0.517	-0.212	-0.209	1.006	0.003	gray	6.648	lowMAPQ	yes	no	snoRNA
LD4Cs1C1_c1365	4	227727	227877	0.122	0.152	-0.654	-0.599	1.134	0.055	gray	16.167	lowMAPQ	yes	no	snoRNA
LD4Cs1H2_c1366	4	227918	227993	0.206	0.232	-0.515	-0.478	1.088	0.037	gray	12.172	lowMAPQ	yes	no	snoRNA
LD4Cs1H1_c1367	4	228123	228235	0.68	0.658	-0.108	-0.121	0.972	-0.013	gray	11.067	lowMAPQ	yes	no	snoRNA
LD4Cs1C1_c1368	4	228342	228495	0.974	0.832	0.031	-0.031	0.867	-0.062	gray	2.1	lowMAPQ	yes	no	snoRNA
LD4Cs1H2_c1369	4	228536	228611	0.838	0.799	-0.028	-0.046	0.959	-0.018	gray	0.561	lowMAPQ	yes	no	snoRNA
LD4Cs1H1_c1370	4	228793	228905	0.901	0.737	0	-0.077	0.836	-0.078	gray	0.173	lowMAPQ	yes	no	snoRNA
LD4Cs1C1_c1371	4	229008	229161	1.215	1.132	0.119	0.091	0.937	-0.028	gray	4.324	lowMAPQ	yes	no	snoRNA
LD4Cs1H2_c1372	4	229202	229277	1.103	1.124	0.08	0.088	1.018	0.008	gray	8.796	lowMAPQ	yes	no	snoRNA
LD4Cs1H1_c1373	4	229495	229607	1.191	1.11	0.111	0.083	0.937	-0.028	gray	15.446	lowMAPQ	yes	no	snoRNA
LD4Cs1C1_c1374	4	229710	229863	1.25	1.275	0.13	0.138	1.019	0.008	gray	6.936	lowMAPQ	yes	no	snoRNA
LD4Cs1H2_c1375	4	229904	229979	1.165	1.275	0.102	0.138	1.086	0.036	gray	8.741	lowMAPQ	yes	no	snoRNA
LD4Cs1H1_c1376	4	230191	230303	1.422	1.475	0.183	0.197	1.035	0.015	gray	21.225	lowMAPQ	yes	no	snoRNA
LD4Cs1C1_c1377	4	230406	230559	1.307	1.266	0.148	0.136	0.971	-0.013	gray	6.369	lowMAPQ	yes	no	snoRNA
LD4Cs1H2_c1378	4	230600	230675	1.225	1.168	0.122	0.103	0.957	-0.019	gray	6.481	lowMAPQ	yes	no	snoRNA
LD4Cs1H1_c1379	4	230811	230923	1.061	1.115	0.065	0.085	1.047	0.02	gray	11.911	lowMAPQ	yes	no	snoRNA
LD4Cs1C1_c1380	4	231034	231172	1.055	0.929	0.062	0.012	0.891	-0.05	gray	37.112	lowMAPQ	yes	no	snoRNA
Ld1S_040802600	4	232134	233063	1.122	1.106	0.087	0.081	0.988	-0.005	black	59.993	background	yes	no	tyrosine phosphatase, putative
Ld1S_040802700	4	233582	238288	1.043	0.999	0.058	0.041	0.962	-0.017	black	59.975	background	yes	no	DENN AEX-3 domain containing protein, putative
Ld1S_040802800	4	240307	241209	0.962	1.104	0.026	0.081	1.133	0.054	black	59.985	background	yes	no	spermidine synthase, putative
Ld1S_040802900	4	241950	242753	1.037	1.095	0.056	0.077	1.051	0.021	black	59.991	background	yes	no	Topoisomerase-related function protein-like protein. Replication, recombination and repair
Ld1S_040803000	4	243517	252852	1.037	1.099	0.056	0.079	1.055	0.023	black	59.992	background	yes	no	Ankyrin repeat, putative
Ld1S_040803100	4	255218	255721	1.133	0.985	0.091	0.036	0.881	-0.055	black	59.984	background	yes	no	hypothetical protein
Ld1S_040803400	4	263645	264661	1.172	1.197	0.105	0.113	1.019	0.008	black	60	background	no	no	hypothetical protein
Ld1S_040803500	4	265342	265944	1.133	1.186	0.091	0.109	1.043	0.018	black	59.963	background	no	no	hypothetical protein
Ld1S_040803600	4	267286	268272	0.962	1.068	0.026	0.067	1.1	0.041	black	59.993	background	yes	no	Zinc finger, C3HC4 type RING finger, putative
Ld1S_040803700	4	270046	273771	0.974	0.988	0.031	0.037	1.013	0.005	black	59.994	background	yes	no	serine-threonine protein kinase-like protein
Ld1S_040803800	4	274725	275147	0.964	0.998	0.027	0.041	1.031	0.013	gray	49.049	lowMAPQ	yes	no	hypothetical protein
Ld1S_040803900	4	276775	277233	0.819	0.88	-0.037	-0.009	1.067	0.028	gray	49.2	lowMAPQ	yes	no	hypothetical protein
Ld1S_040804000	4	278529	278975	1.09	1.178	0.076	0.107	1.074	0.031	black	60	background	no	no	ubiquitin-conjugating enzyme E2, putative
Ld1S_040804100	4	280949	283117	1.085	1.132	0.074	0.091	1.04	0.017	black	59.986	background	yes	no	axonemal dynein light chain, putative
Ld1S_040804300	4	288504	290885	1.041	1.006	0.057	0.044	0.969	-0.014	black	59.998	background	yes	no	Tir chaperone protein CesT family,PDZ domain containing protein, putative
Ld1S_040804400	4	294760	296901	0.993	1.064	0.038	0.066	1.066	0.028	black	59.984	background	yes	no	hypothetical protein
Ld1S_040804500	4	297884	299794	1.066	1.032	0.067	0.054	0.971	-0.013	black	59.975	background	yes	no	Protein of unknown function DUF974, putative
Ld1S_040804700	4	303880	304521	0.966	0.942	0.028	0.018	0.977	-0.01	gray	23.563	lowMAPQ	yes	no	60S ribosomal protein L10, putative
Ld1S_040804800	4	305586	306104	0.985	1.091	0.035	0.076	1.098	0.041	gray	38.182	lowMAPQ	yes	no	nascent polypeptide associated complex subunit- like protein, copy 1
Ld1S_040804900	4	307415	307933	1.058	1.194	0.064	0.112	1.118	0.048	gray	38.669	lowMAPQ	yes	no	nascent polypeptide associated complex subunit- like protein, copy 1
Ld1S_040805000	4	308623	310353	1.023	1.025	0.05	0.051	1.002	0.001	black	59.979	background	yes	no	heat shock protein, putative
Ld1S_040805100	4	311356	314760	1.017	1.018	0.048	0.048	1.001	0	black	59.987	background	yes	no	hypothetical protein
Ld1S_040805200	4	316707	318196	0.917	0.949	0.007	0.021	1.032	0.013	black	59.934	background	yes	no	hypothetical protein
Ld1S_040805300	4	318790	320805	0.956	1.055	0.024	0.063	1.094	0.039	black	60	background	yes	no	Pescadillo N-terminus,BRCA1 C Terminus BRCT domain containing protein, putative
Ld1S_040805400	4	321512	322738	1.035	1.102	0.055	0.08	1.059	0.025	black	59.913	background	yes	no	Peptide deformylase 2, putative
Ld1S_040805500	4	323663	327853	0.941	1.018	0.018	0.048	1.073	0.031	black	59.982	background	yes	no	hypothetical protein
Ld1S_040805600	4	329107	331743	0.958	1.043	0.025	0.058	1.08	0.033	black	59.991	background	yes	no	tyrosine phospatase-like protein
Ld1S_040805700	4	333208	334398	0.993	1.13	0.038	0.09	1.126	0.052	black	59.979	background	yes	no	rhomboid-like protein
Ld1S_040805900	4	339615	343169	0.986	0.996	0.036	0.04	1.009	0.004	black	59.978	background	yes	no	hypothetical protein
Ld1S_040806000	4	345090	345614	0.988	1.177	0.037	0.106	1.174	0.07	black	60	background	yes	no	hypothetical protein
Ld1S_040806200	4	352713	358337	0.964	1.028	0.027	0.052	1.06	0.025	black	59.98	background	yes	no	hypothetical protein
Ld1S_040806300	4	360532	361278	1.035	1.047	0.055	0.059	1.01	0.004	black	60	background	yes	no	F-box and WD repeat domain containing 11. Function unknown
Ld1S_040806400	4	362862	364649	0.92	1.013	0.009	0.046	1.09	0.038	black	59.988	background	yes	no	hypothetical protein
Ld1S_040806600	4	369375	370856	0.922	0.989	0.009	0.037	1.066	0.028	black	59.957	background	yes	no	chaperone protein DnaJ, putative
Ld1S_040806700	4	372346	372987	0.87	0.975	-0.013	0.031	1.108	0.045	gray	22.265	lowMAPQ	yes	no	60S ribosomal protein L10, putative
Ld1S_040806800	4	373893	374522	1.046	1.03	0.059	0.053	0.986	-0.006	black	59.929	background	yes	no	adenylate kinase, putative
Ld1S_040806900	4	375410	376984	1.009	1.035	0.045	0.055	1.024	0.01	black	59.975	background	yes	no	hypothetical protein
Ld1S_040807000	4	377936	379381	1.001	1.069	0.042	0.068	1.061	0.026	black	60	background	yes	no	hypothetical protein
Ld1S_040807100	4	379731	383456	1.009	1.031	0.045	0.054	1.02	0.009	black	59.996	background	yes	no	hypothetical protein
Ld1S_040807300	4	385949	389485	0.987	1.077	0.036	0.071	1.083	0.035	black	59.992	background	yes	no	chloride channel protein, putative
Ld1S_040807400	4	391078	391746	0.94	0.978	0.017	0.033	1.036	0.016	black	59.972	background	yes	no	Domain of unknown function DUF947, putative
Ld1S_040807500	4	392329	393001	0.882	0.893	-0.008	-0.003	1.01	0.005	black	59.643	background	yes	no	hypothetical protein
Ld1S_040807600	4	393158	393742	0.999	1.042	0.041	0.058	1.039	0.017	black	60	background	yes	no	COPI associated protein, putative
Ld1S_040807700	4	395326	396624	0.921	1.06	0.009	0.064	1.137	0.056	black	58.822	background	yes	no	acyltransferase-like protein, copy 1
Ld1S_040807800	4	398222	399292	0.955	1.027	0.023	0.052	1.068	0.029	black	59.945	background	yes	no	acyltransferase-like protein, copy 2
Ld1S_040807900	4	400461	401918	0.958	1.04	0.025	0.057	1.077	0.032	black	59.972	background	yes	no	hypothetical protein
Ld1S_040808000	4	402388	402777	0.854	1.099	-0.02	0.079	1.257	0.099	black	59.915	background	yes	no	hypothetical protein
Ld1S_040808100	4	403520	406150	1.048	1.034	0.06	0.055	0.987	-0.006	black	59.994	background	yes	no	Transcriptional repressor TCF25, putative
Ld1S_040808200	4	406980	411050	0.975	0.973	0.031	0.031	0.998	-0.001	black	59.985	background	yes	no	hypothetical protein
Ld1S_040808400	4	413881	416739	0.946	0.937	0.019	0.016	0.992	-0.004	black	59.995	background	yes	no	proton motive ATPase, putative
Ld1S_040808600	4	421844	422776	0.907	0.948	0.003	0.02	1.04	0.017	black	59.98	background	yes	no	cytochrome c oxidase assembly factor, putative
Ld1S_040808700	4	423600	424502	0.91	0.957	0.004	0.024	1.046	0.02	black	59.998	background	yes	no	zinc carboxypeptidase. Amino acid transport and metabolism
Ld1S_040808800	4	425204	425710	0.934	0.928	0.014	0.012	0.995	-0.002	black	59.971	background	no	no	hypothetical protein
Ld1S_040808900	4	427903	428958	1.002	1.137	0.042	0.092	1.122	0.05	black	59.942	background	yes	no	fructose-1,6-bisphosphatase, cytosolic, putative
Ld1S_040809100	4	440117	441052	0.964	0.976	0.027	0.032	1.011	0.005	black	59.998	background	yes	no	Double RNA binding domain protein 3
Ld1S_040809200	4	443929	451413	0.952	1.026	0.022	0.052	1.07	0.029	black	58.76	background	yes	no	hypothetical protein
Ld1S_040809300	4	452693	454264	0.925	1.094	0.011	0.077	1.165	0.066	black	60	background	yes	no	tRNA nucleotidyltransferase, putative
Ld1S_040809400	4	455101	455664	1.068	1.009	0.067	0.045	0.95	-0.022	black	59.917	background	no	no	Leucine Rich repeat, putative
Ld1S_040809500	4	460447	461553	0.939	1.043	0.017	0.058	1.1	0.041	black	59.996	background	yes	no	casein kinase I, putative
Ld1S_040809600	4	462540	465725	0.995	1.034	0.039	0.054	1.036	0.015	black	59.981	background	yes	no	S-phase cyclin A-associated protein in the ER. Function unknown
Ld1S_040809700	4	466909	468039	0.935	1.043	0.015	0.058	1.104	0.043	black	59.971	background	no	no	actin
Ld1S_050809800	5	11028	13775	1.098	1.181	0.078	0.108	1.07	0.029	black	59.993	background	yes	no	hypothetical protein
Ld1S_050809900	5	14234	14653	1.049	1.151	0.06	0.097	1.089	0.037	black	60	background	no	no	hypothetical protein
Ld1S_050810000	5	15180	15767	1.026	0.958	0.051	0.025	0.94	-0.027	black	60	background	no	no	ras-like small GTPases, putative
Ld1S_050810100	5	16873	18618	1.024	1.092	0.051	0.076	1.061	0.026	black	59.998	background	yes	no	paraflagellar rod component par4, putative
Ld1S_050810200	5	19817	22318	0.986	0.968	0.036	0.029	0.983	-0.007	black	59.958	background	yes	no	Receptor-type adenylate cyclase. Signal transduction mechanisms
Ld1S_050810300	5	23546	26047	0.919	0.955	0.008	0.023	1.035	0.015	black	59.964	background	yes	no	major vault protein, putative
Ld1S_050810400	5	28177	28452	0.991	0.98	0.038	0.034	0.99	-0.005	black	59.964	background	no	no	dynein light chain, putative
Ld1S_050810500	5	29331	29936	0.909	1.006	0.004	0.044	1.096	0.04	black	60	background	yes	no	Rrp15p, putative
Ld1S_050810600	5	31259	31798	0.914	1.061	0.006	0.065	1.145	0.059	black	59.946	background	no	no	Nudix hydrolase 2, putative
Ld1S_050810700	5	33604	35517	0.947	1.035	0.02	0.055	1.083	0.035	black	59.969	background	yes	no	phosphoprotein phosphatase, putative
Ld1S_050810800	5	39166	39537	0.894	1.034	-0.002	0.055	1.141	0.057	black	59.989	background	no	no	hypothetical protein
Ld1S_050810900	5	40540	41556	0.881	0.987	-0.008	0.036	1.108	0.044	black	60	background	yes	no	hypothetical protein
Ld1S_050811000	5	43196	44494	1.024	1.143	0.051	0.094	1.106	0.044	black	59.975	background	yes	no	protein kinase, putative
Ld1S_050811100	5	47306	49330	0.954	0.99	0.023	0.037	1.033	0.014	black	59.965	background	yes	no	nucleolar RNA helicase II, putative
Ld1S_050811200	5	51014	52339	0.968	0.983	0.028	0.035	1.014	0.006	black	59.956	background	yes	no	Leucine Rich repeat,Leucine rich repeat,Leucine Rich Repeat, putative
Ld1S_050811300	5	53414	54955	1.007	1.002	0.044	0.042	0.995	-0.002	black	59.959	background	yes	no	Kinesin family member. Cytoskeleton
Ld1S_050811400	5	55482	57761	0.935	1.004	0.015	0.043	1.067	0.028	black	59.992	background	yes	no	basal body component, putative
Ld1S_050811500	5	59192	60625	0.962	0.999	0.026	0.041	1.035	0.015	black	59.995	background	yes	no	dihydrolipoamide branched chain transacylase, putative
Ld1S_050811600	5	62175	63260	0.958	1.02	0.024	0.049	1.059	0.025	black	59.971	background	yes	no	Fip1 motif,Zinc finger C-x8-C-x5-C-x3-H type and similar, putative
Ld1S_050811700	5	64144	66504	1.019	1.002	0.049	0.042	0.985	-0.006	black	59.979	background	yes	no	50S ribosome-binding GTPase, putative
Ld1S_050811800	5	67260	71747	0.977	0.996	0.032	0.04	1.017	0.007	black	59.993	background	yes	no	hypothetical protein
Ld1S_050811900	5	73325	75334	0.983	1.034	0.035	0.055	1.048	0.02	black	59.983	background	yes	no	dual specificity phosphatase-like protein
Ld1S_050812000	5	79956	81857	0.975	1.062	0.032	0.065	1.081	0.034	black	59.993	background	yes	no	hydrogenase, putative
Ld1S_050812100	5	83547	86183	0.934	0.992	0.015	0.038	1.055	0.023	gray	44.536	lowMAPQ	yes	no	viscerotropic leishmaniasis antigen, putative
Ld1S_050812200	5	87978	88271	1.14	1.129	0.093	0.089	0.991	-0.004	black	60	background	no	no	hypothetical protein
Ld1S_050812300	5	88961	90121	0.969	1.046	0.029	0.059	1.073	0.03	black	59.995	background	yes	no	Ankyrin repeat, putative
Ld1S_050812400	5	91106	92068	0.906	1.008	0.002	0.044	1.101	0.042	black	60	background	yes	no	hypothetical protein
Ld1S_050812500	5	92669	93343	1.037	1.069	0.056	0.068	1.029	0.012	black	59.991	background	no	no	protein tyrosine phosphatase, putative
Ld1S_050812600	5	95138	95659	0.959	1.019	0.025	0.049	1.057	0.024	black	60	background	yes	no	ARP2,3 complex 16kDa subunit, putative
Ld1S_050812700	5	97197	98654	1.021	1.054	0.049	0.062	1.03	0.013	black	59.97	background	yes	no	phosphate carrier protein, mitochondrial precursor-like protein
Ld1S_050812800	5	98917	101535	0.93	1.038	0.013	0.056	1.105	0.043	black	59.977	background	yes	no	hypothetical protein
Ld1S_050812900	5	102245	102787	1.125	1.079	0.088	0.071	0.962	-0.017	black	59.989	background	yes	no	glutaredoxin-like protein
Ld1S_050813000	5	103116	103121	0.955	1.086	0.023	0.074	1.125	0.051	black	60	background	no	no	hypothetical protein
Ld1S_050813100	5	104182	107175	1.004	1.076	0.043	0.071	1.065	0.027	black	59.981	background	yes	no	DNA replication licensing factor, putative
Ld1S_050813200	5	107971	109086	1.001	1.094	0.042	0.077	1.084	0.035	black	59.978	background	yes	no	hypothetical protein
Ld1S_050813300	5	110564	112039	1	1.063	0.041	0.065	1.057	0.024	black	59.981	background	yes	no	trypanothione reductase
Ld1S_050813400	5	112995	114872	0.96	1.042	0.025	0.058	1.077	0.032	black	59.988	background	yes	no	ATP-dependent RNA helicase, putative
Ld1S_050813500	5	115696	116682	0.938	1.046	0.016	0.059	1.104	0.043	black	59.982	background	yes	no	hypothetical protein
Ld1S_050813600	5	118370	123112	1.074	1.117	0.07	0.085	1.037	0.016	gray	17.233	lowMAPQ	yes	no	microtubule-associated protein, putative fragment
Ld1S_050813700	5	129481	131850	1.001	1.043	0.042	0.058	1.038	0.016	black	59.981	background	yes	no	protein kinase, putative
Ld1S_050813800	5	133901	137533	1.024	1.084	0.051	0.073	1.054	0.023	black	59.986	background	yes	no	structural maintenance of chromosome SMC, putative
Ld1S_050813900	5	138407	141169	0.971	1.039	0.03	0.057	1.064	0.027	black	59.974	background	yes	no	TPR repeat, putative
Ld1S_050814000	5	142135	142470	1.072	0.979	0.069	0.033	0.921	-0.036	black	59.978	background	yes	no	dynein-light chain-protein, putative
Ld1S_050814100	5	145223	147250	0.983	1.031	0.034	0.054	1.045	0.019	black	59.993	background	yes	no	hypothetical protein
Ld1S_050814200	5	147797	150358	1.012	1.042	0.046	0.058	1.027	0.012	black	60	background	yes	no	hypothetical protein
Ld1S_050814300	5	151636	152226	1.089	1.153	0.075	0.098	1.055	0.023	black	59.947	background	no	no	hypothetical protein
Ld1S_050814400	5	153093	154976	1.058	1.133	0.064	0.091	1.064	0.027	black	60	background	yes	no	GTPase, putative
Ld1S_050814600	5	158218	159942	1.061	1.103	0.065	0.08	1.036	0.016	black	59.988	background	yes	no	monocarboxylate transporter-like protein
Ld1S_050814800	5	166131	167855	1.095	1.013	0.077	0.046	0.931	-0.031	gray	0.865	lowMAPQ	yes	no	ATP synthase F1, alpha subunit, putative
Ld1S_050814900	5	169239	170963	1.035	1.071	0.055	0.069	1.032	0.013	gray	0	lowMAPQ	yes	no	ATP synthase F1, alpha subunit, putative
Ld1S_050815000	5	172347	174071	0.977	1.071	0.032	0.068	1.087	0.036	gray	4.065	lowMAPQ	yes	no	ATP synthase F1, alpha subunit, putative
Ld1S_050815100	5	176676	177698	1.043	1.029	0.058	0.053	0.987	-0.005	black	60	background	yes	no	nuclear receptor binding factor-like protein
Ld1S_050815200	5	178504	184794	1.017	1.044	0.048	0.058	1.024	0.01	black	59.992	background	yes	no	kinetoplast-associated protein-like protein
Ld1S_050815300	5	185349	185756	1.089	1.185	0.075	0.109	1.081	0.034	black	59.966	background	yes	no	u6 snrna-associated sm-like protein lsm3
Ld1S_050815400	5	187171	188118	1.007	1.071	0.044	0.069	1.058	0.025	black	60	background	yes	no	protein kinase, putative
Ld1S_050815500	5	189459	190718	0.932	1.112	0.014	0.084	1.174	0.07	black	59.995	background	yes	no	hypothetical protein
Ld1S_050815600	5	193359	194591	0.982	1.048	0.034	0.06	1.062	0.026	black	60	background	yes	no	hypothetical protein
Ld1S_050815700	5	195715	198054	1.026	1.034	0.051	0.055	1.008	0.003	black	59.99	background	yes	no	hypothetical protein
Ld1S_050815800	5	200581	203601	1.027	1.053	0.052	0.062	1.023	0.01	black	59.991	background	yes	no	ATP-dependent RNA helicase, putative
Ld1S_050815900	5	204275	206995	1.057	1.028	0.063	0.052	0.975	-0.011	black	59.991	background	yes	no	COG4 transport protein, putative
Ld1S_050816000	5	207761	210706	1.016	1.023	0.048	0.05	1.006	0.003	black	59.942	background	yes	no	Surp module, putative
Ld1S_050816100	5	211712	214390	1.049	1.026	0.06	0.051	0.98	-0.009	black	59.975	background	yes	no	hypothetical protein
Ld1S_050816200	5	215312	218989	1.075	1.037	0.07	0.056	0.967	-0.014	black	59.997	background	yes	no	kinesin, putative
Ld1S_050816300	5	219885	225629	1.066	1.029	0.067	0.053	0.968	-0.014	black	59.987	background	yes	no	Ankyrin repeats many copies,Ankyrin repeats 3 copies, putative
Ld1S_050816400	5	227199	229802	1.031	1.025	0.054	0.051	0.995	-0.002	black	59.993	background	yes	no	hypothetical protein
Ld1S_050816500	5	232406	233377	0.939	1.117	0.017	0.085	1.171	0.069	black	59.958	background	yes	no	nitroreductase-like protein
Ld1S_050816600	5	234529	242037	1.046	1.031	0.059	0.053	0.987	-0.006	black	59.989	background	yes	no	hypothetical protein
Ld1S_050816700	5	244033	245073	1.213	0.963	0.118	0.026	0.809	-0.092	black	60	background	yes	no	sre-2,carboxylate carrier-like protein
Ld1S_050816800	5	246396	254399	1.041	1.041	0.057	0.057	1	0	black	59.985	background	yes	no	Sperm-tail PG-rich repeat, putative
Ld1S_050816900	5	257016	262193	1.046	1.013	0.059	0.047	0.972	-0.013	black	59.99	background	yes	no	hypothetical protein
Ld1S_050817000	5	265480	269646	1.101	1.101	0.079	0.079	1	0	black	59.987	background	yes	no	CYC2-like cyclin, putative
Ld1S_050817100	5	271890	275990	1.042	1.067	0.058	0.067	1.021	0.009	black	59.985	background	yes	no	phophatase-like protein
Ld1S_050817200	5	277689	279914	1.016	1.064	0.048	0.066	1.044	0.019	black	59.984	background	yes	no	hypothetical protein
Ld1S_050817300	5	281810	282904	1.055	1.119	0.063	0.086	1.056	0.024	black	59.951	background	yes	no	Vta1 like, putative
Ld1S_050817400	5	284109	286583	1.11	1.065	0.083	0.066	0.963	-0.016	black	59.968	background	yes	no	Flavodoxin,Radical SAM superfamily,Wyosine base formation, putative
Ld1S_050817500	5	288396	292256	1.123	1.03	0.087	0.053	0.924	-0.034	black	59.995	background	yes	no	kinesin-like protein
Ld1S_050817600	5	294064	298203	1.111	1.05	0.083	0.061	0.95	-0.022	black	59.991	background	yes	no	hypothetical protein
Ld1S_050817700	5	299479	299922	0.931	0.951	0.013	0.022	1.019	0.008	black	59.949	background	no	no	hypothetical protein
Ld1S_050817800	5	302106	303266	1.117	0.963	0.085	0.027	0.874	-0.059	black	59.99	background	yes	no	Mitochondrial glycoprotein, putative
Ld1S_050817900	5	303659	305200	1.06	1.067	0.065	0.067	1.006	0.002	black	59.931	background	yes	no	MYND zinc finger ZnF domain-like protein
Ld1S_050818000	5	305999	306490	1.152	1.106	0.097	0.081	0.963	-0.016	black	60	background	yes	no	Got1,Sft2-like family, putative
Ld1S_050818100	5	307472	310297	1.135	1.065	0.092	0.066	0.943	-0.026	black	60	background	yes	no	hypothetical protein
Ld1S_050818200	5	311375	312295	1.118	1.069	0.086	0.068	0.96	-0.018	black	59.982	background	yes	no	methylthioadenosine phosphorylase, putative
Ld1S_050818300	5	315230	319504	1.131	1.048	0.09	0.06	0.933	-0.03	black	59.98	background	yes	no	hypothetical protein
Ld1S_050818400	5	320533	322872	1.091	1.003	0.076	0.043	0.926	-0.033	black	59.96	background	yes	no	zinc-finger of a C2HC-type, putative
Ld1S_050818500	5	323963	324430	1.121	1.125	0.087	0.088	1.003	0.001	black	60	background	yes	no	hypothetical protein
Ld1S_050818600	5	325217	331039	1.064	1.043	0.066	0.058	0.982	-0.008	black	59.992	background	yes	no	hypothetical protein
Ld1S_050818700	5	331992	332609	1.048	0.955	0.06	0.023	0.919	-0.037	black	59.926	background	yes	no	hypothetical protein
Ld1S_050818800	5	333812	339766	1.08	1.055	0.072	0.063	0.979	-0.009	black	59.977	background	yes	no	CPSF A subunit region, putative
Ld1S_050818900	5	340937	341797	1.189	1.042	0.11	0.058	0.886	-0.053	black	59.973	background	yes	no	surface antigen-like protein
Ld1S_050819000	5	343631	346939	1.149	1.058	0.096	0.064	0.927	-0.033	black	59.998	background	yes	no	hypothetical protein
Ld1S_050819100	5	347438	350704	1.179	1.098	0.107	0.078	0.936	-0.029	black	59.98	background	yes	no	paraflagellar rod protein, putative
Ld1S_050819200	5	352543	353940	1.117	1.007	0.085	0.044	0.91	-0.041	black	59.949	background	yes	no	ubiquitin-conjugating enzyme E2, putative
Ld1S_050819300	5	354932	358885	1.112	1.047	0.084	0.06	0.946	-0.024	black	59.976	background	yes	no	syndrome nuclear autoantigen 1. Function unknown
Ld1S_050819400	5	360940	363663	1.109	1.073	0.083	0.069	0.97	-0.013	black	59.989	background	yes	no	glutaminyl cyclase, putative
Ld1S_050819500	5	364946	366985	1.168	1.028	0.103	0.052	0.89	-0.051	black	59.95	background	yes	no	dipeptidyl-peptidase III, putative
Ld1S_7SL_c1381	5	368818	369074	1.143	0.926	0.095	0.011	0.825	-0.083	black	60	background	no	no	small nuclear RNA, 7SL snRNA
Ld1S_050819600	5	369185	369256	1.189	1.118	0.11	0.086	0.945	-0.025	black	60	background	no	no	tRNA-Arg
Ld1S_050819800	5	376417	377529	1.15	0.993	0.097	0.038	0.874	-0.059	black	59.989	background	no	no	3-mercaptopyruvate sulfurtransferase
Ld1S_050819900	5	378940	380385	1.089	1.057	0.075	0.063	0.974	-0.012	black	59.99	background	yes	no	NADH-ubiquinone oxidoreductase, mitochondrial, putative
Ld1S_050820000	5	381082	381351	1.01	1.11	0.045	0.083	1.09	0.037	black	59.982	background	yes	no	hypothetical protein
Ld1S_050820100	5	383153	383464	1.121	1.056	0.087	0.063	0.947	-0.024	black	60	background	no	no	hypothetical protein
Ld1S_050820200	5	384335	386179	1.137	1.157	0.093	0.099	1.015	0.007	black	60	background	yes	no	methyltransferase-like protein
Ld1S_050820300	5	387109	389868	1.192	1.101	0.111	0.08	0.93	-0.032	black	59.979	background	yes	no	Coiled-coil domain containing 135. Function unknown
Ld1S_050820400	5	390386	390823	1.257	1.331	0.133	0.156	1.055	0.023	black	60	background	no	no	hypothetical protein
Ld1S_050820500	5	391318	392391	1.265	1.254	0.135	0.132	0.992	-0.003	black	60	background	no	no	stomatin-like protein
Ld1S_050820600	5	393841	395172	1.274	1.28	0.138	0.14	1.004	0.002	black	59.999	background	no	no	hypothetical protein
Ld1S_050820700	5	396114	397550	1.144	1.095	0.095	0.077	0.961	-0.017	black	59.973	background	yes	no	ATPase, putative
Ld1S_050820800	5	398347	399900	1.199	1.136	0.114	0.092	0.952	-0.022	black	60	background	yes	no	Legume-like lectin family, putative
Ld1S_050820900	5	401255	403435	1.09	1.004	0.076	0.043	0.927	-0.033	black	59.976	background	yes	no	Phosphatidylinositol 4-phosphate 5-kinase, putative
Ld1S_050821000	5	406003	407727	1.105	1.062	0.081	0.065	0.964	-0.016	black	59.991	background	yes	no	double-strand-break repair protein rad21 homolog, putative
Ld1S_050821100	5	410029	410766	1.145	1.047	0.095	0.06	0.922	-0.035	black	60	background	yes	no	methyltransferase domain containing protein, putative
Ld1S_050821200	5	414707	418438	1.126	1.06	0.088	0.065	0.947	-0.024	black	59.983	background	yes	no	RRM domain-containing protein
Ld1S_050821300	5	421605	421943	1.198	1.013	0.113	0.047	0.857	-0.067	black	60	background	yes	no	hypothetical protein
Ld1S_050821400	5	425049	426827	1.171	1.038	0.104	0.056	0.895	-0.048	black	59.993	background	yes	no	hypothetical protein
Ld1S_050821500	5	427373	428446	1.12	1.015	0.086	0.047	0.914	-0.039	black	60	background	yes	no	V-type proton ATPase subunit D, putative
Ld1S_050821600	5	429190	431940	1.064	0.99	0.066	0.037	0.936	-0.029	black	59.99	background	yes	no	hypothetical protein
Ld1S_050821700	5	432945	433439	1.127	0.976	0.089	0.032	0.877	-0.057	black	59.934	background	yes	no	DNA topoisomerase type IB small subunit. Replication, recombination and repair
Ld1S_050821800	5	434325	435074	1.101	1.195	0.08	0.112	1.078	0.033	black	59.985	background	yes	no	elongation of very long chain fatty acids protein, putative
Ld1S_050821900	5	435647	437023	1.185	1.066	0.109	0.067	0.908	-0.042	black	59.984	background	yes	no	hypothetical protein
Ld1S_050822000	5	438961	444840	1.128	1.068	0.089	0.067	0.952	-0.022	black	59.994	background	yes	no	hypothetical protein
Ld1S_050822100	5	445245	445652	1.152	1.137	0.098	0.092	0.988	-0.005	black	60	background	yes	no	prefoldin subunit, putative
Ld1S_050822200	5	446615	447805	1.242	1.198	0.128	0.113	0.967	-0.014	black	59.999	background	yes	no	protein phosphatase type 1 regulator-like protein
Ld1S_050822300	5	450168	451022	1.182	1.182	0.108	0.108	1	0	black	59.983	background	no	no	surface antigen-like protein
LD5Cs1C5_c1382	5	456416	456452	0.373	0.464	-0.326	-0.249	1.194	0.077	gray	46.163	lowMAPQ	yes	no	snoRNA
LD5Cs1C2_c1383	5	456601	456674	0.514	0.555	-0.212	-0.184	1.067	0.028	gray	13.9	lowMAPQ	yes	no	snoRNA
LD5Cs1C3_c1384	5	456769	456864	0.437	0.414	-0.27	-0.289	0.957	-0.019	gray	2.308	lowMAPQ	yes	no	snoRNA
LD5Cs1H1_c1385	5	457015	457299	0.606	0.526	-0.151	-0.203	0.886	-0.052	gray	0	lowMAPQ	yes	no	snoRNA
LD5Cs1H2_c1386	5	457322	457388	0.555	0.564	-0.184	-0.178	1.013	0.006	gray	0	lowMAPQ	yes	no	snoRNA
LD5Cs1C4_c1387	5	457420	457475	0.685	0.64	-0.105	-0.131	0.942	-0.026	gray	0	lowMAPQ	yes	no	snoRNA
LD5Cs1H3_c1388	5	457541	457615	0.604	0.518	-0.152	-0.209	0.877	-0.057	gray	0	lowMAPQ	yes	no	snoRNA
LD5Cs1H4_c1389	5	457645	457713	0.566	0.568	-0.176	-0.175	1.003	0.001	gray	0	lowMAPQ	yes	no	snoRNA
LD5Cs1C5_c1390	5	457836	457921	0.584	0.463	-0.165	-0.25	0.822	-0.085	gray	0	lowMAPQ	yes	no	snoRNA
LD5Cs1C2_c1391	5	458070	458143	0.719	0.694	-0.087	-0.1	0.969	-0.013	gray	3.068	lowMAPQ	yes	no	snoRNA
LD5Cs1C3_c1392	5	458238	458333	0.855	0.819	-0.02	-0.037	0.962	-0.017	gray	6.352	lowMAPQ	yes	no	snoRNA
LD5Cs1H1_c1393	5	458484	458768	0.701	0.656	-0.096	-0.122	0.944	-0.025	gray	2.01	lowMAPQ	yes	no	snoRNA
LD5Cs1H2_c1394	5	458791	458857	0.735	0.532	-0.078	-0.199	0.757	-0.121	gray	0.218	lowMAPQ	yes	no	snoRNA
LD5Cs1C4_c1395	5	458889	458944	0.702	0.542	-0.096	-0.193	0.8	-0.097	gray	0	lowMAPQ	yes	no	snoRNA
LD5Cs1H3_c1396	5	459010	459084	0.565	0.561	-0.177	-0.18	0.995	-0.002	gray	0	lowMAPQ	yes	no	snoRNA
LD5Cs1H4_c1397	5	459114	459182	0.542	0.461	-0.192	-0.251	0.874	-0.059	gray	0	lowMAPQ	yes	no	snoRNA
LD5Cs1C5_c1398	5	459305	459390	0.49	0.511	-0.229	-0.214	1.035	0.015	gray	0	lowMAPQ	yes	no	snoRNA
LD5Cs1C2_c1399	5	459539	459612	0.495	0.538	-0.225	-0.195	1.072	0.03	gray	0	lowMAPQ	yes	no	snoRNA
LD5Cs1C3_c1400	5	459707	459802	0.474	0.46	-0.241	-0.252	0.975	-0.011	gray	0	lowMAPQ	yes	no	snoRNA
LD5Cs1H1_c1401	5	459953	460237	0.608	0.624	-0.15	-0.14	1.023	0.01	gray	0	lowMAPQ	yes	no	snoRNA
LD5Cs1H2_c1402	5	460260	460326	0.673	0.583	-0.112	-0.165	0.884	-0.054	gray	0	lowMAPQ	yes	no	snoRNA
LD5Cs1C4_c1403	5	460358	460413	0.713	0.586	-0.09	-0.163	0.845	-0.073	gray	0	lowMAPQ	yes	no	snoRNA
LD5Cs1H3_c1404	5	460479	460553	0.607	0.476	-0.151	-0.239	0.815	-0.089	gray	0	lowMAPQ	yes	no	snoRNA
LD5Cs1H4_c1405	5	460583	460651	0.508	0.473	-0.216	-0.241	0.943	-0.026	gray	0	lowMAPQ	yes	no	snoRNA
LD5Cs1C5_c1406	5	460774	460859	0.444	0.326	-0.264	-0.37	0.783	-0.106	gray	0	lowMAPQ	yes	no	snoRNA
LD5Cs1C2_c1407	5	461008	461081	0.485	0.514	-0.233	-0.212	1.05	0.021	gray	0	lowMAPQ	yes	no	snoRNA
LD5Cs1C3_c1408	5	461176	461271	0.467	0.457	-0.246	-0.254	0.982	-0.008	gray	0	lowMAPQ	yes	no	snoRNA
LD5Cs1H1_c1409	5	461422	461706	0.659	0.557	-0.12	-0.183	0.866	-0.063	gray	0	lowMAPQ	yes	no	snoRNA
LD5Cs1H2_c1410	5	461729	461795	0.803	0.548	-0.044	-0.189	0.717	-0.144	gray	0	lowMAPQ	yes	no	snoRNA
LD5Cs1C4_c1411	5	461827	461882	0.725	0.629	-0.083	-0.138	0.883	-0.054	gray	0	lowMAPQ	yes	no	snoRNA
LD5Cs1H3_c1412	5	461948	462022	0.454	0.513	-0.256	-0.213	1.106	0.044	gray	0	lowMAPQ	yes	no	snoRNA
LD5Cs1H4_c1413	5	462052	462120	0.511	0.525	-0.214	-0.204	1.023	0.01	gray	0	lowMAPQ	yes	no	snoRNA
LD5Cs1C5_c1414	5	462243	462328	0.649	0.376	-0.126	-0.322	0.636	-0.197	gray	0	lowMAPQ	yes	no	snoRNA
LD5Cs1C2_c1415	5	462477	462550	0.586	0.435	-0.163	-0.272	0.78	-0.108	gray	0	lowMAPQ	yes	no	snoRNA
LD5Cs1C3_c1416	5	462645	462740	0.455	0.498	-0.256	-0.223	1.077	0.032	gray	0	lowMAPQ	yes	no	snoRNA
LD5Cs1H1_c1417	5	462891	463175	0.544	0.541	-0.191	-0.193	0.996	-0.002	gray	0	lowMAPQ	yes	no	snoRNA
LD5Cs1H2_c1418	5	463198	463264	0.691	0.576	-0.102	-0.17	0.855	-0.068	gray	0	lowMAPQ	yes	no	snoRNA
LD5Cs1C4_c1419	5	463296	463351	0.684	0.65	-0.106	-0.125	0.956	-0.019	gray	0	lowMAPQ	yes	no	snoRNA
LD5Cs1H3_c1420	5	463417	463491	0.695	0.521	-0.1	-0.207	0.781	-0.108	gray	0	lowMAPQ	yes	no	snoRNA
LD5Cs1H4_c1421	5	463521	463589	0.505	0.512	-0.218	-0.213	1.012	0.005	gray	0	lowMAPQ	yes	no	snoRNA
LD5Cs1C5_c1422	5	463712	463797	0.614	0.439	-0.146	-0.269	0.754	-0.123	gray	0	lowMAPQ	yes	no	snoRNA
LD5Cs1C2_c1423	5	463946	464019	0.609	0.439	-0.149	-0.268	0.76	-0.119	gray	0	lowMAPQ	yes	no	snoRNA
LD5Cs1C3_c1424	5	464114	464209	0.418	0.389	-0.286	-0.31	0.945	-0.025	gray	0	lowMAPQ	yes	no	snoRNA
LD5Cs1H1_c1425	5	464360	464643	0.284	0.208	-0.416	-0.512	0.801	-0.096	gray	0	lowMAPQ	yes	no	snoRNA
LD5Cs1H2_c1426	5	464666	464732	0.415	0.404	-0.289	-0.298	0.979	-0.009	gray	0	lowMAPQ	yes	no	snoRNA
LD5Cs1C4_c1427	5	464764	464819	0.42	0.404	-0.284	-0.298	0.969	-0.014	gray	0	lowMAPQ	yes	no	snoRNA
LD5Cs1H3_c1428	5	464885	464959	0.482	0.452	-0.235	-0.258	0.949	-0.023	gray	0	lowMAPQ	yes	no	snoRNA
LD5Cs1H4_c1429	5	464989	465057	0.514	0.461	-0.212	-0.251	0.915	-0.039	gray	0	lowMAPQ	yes	no	snoRNA
LD5Cs1C5_c1430	5	465180	465265	0.475	0.464	-0.24	-0.248	0.981	-0.008	gray	0	lowMAPQ	yes	no	snoRNA
LD5Cs1C2_c1431	5	465414	465487	0.561	0.458	-0.18	-0.253	0.844	-0.074	gray	0	lowMAPQ	yes	no	snoRNA
LD5Cs1C3_c1432	5	465582	465677	0.471	0.467	-0.243	-0.247	0.992	-0.003	gray	0	lowMAPQ	yes	no	snoRNA
LD5Cs1H1_c1433	5	465828	466112	0.415	0.345	-0.288	-0.352	0.864	-0.064	gray	0	lowMAPQ	yes	no	snoRNA
LD5Cs1H2_c1434	5	466135	466201	0.375	0.298	-0.323	-0.4	0.838	-0.077	gray	0	lowMAPQ	yes	no	snoRNA
LD5Cs1C4_c1435	5	466233	466288	0.083	0.106	-0.738	-0.687	1.124	0.051	gray	0	lowMAPQ	yes	no	snoRNA
LD5Cs1H3_c1436	5	466355	466429	0.283	0.265	-0.417	-0.438	0.952	-0.021	gray	0	lowMAPQ	yes	no	snoRNA
LD5Cs1H4_c1437	5	466459	466527	0.323	0.229	-0.373	-0.483	0.777	-0.11	gray	0	lowMAPQ	yes	no	snoRNA
LD5Cs1C5_c1438	5	466650	466735	0.533	0.473	-0.199	-0.242	0.905	-0.043	gray	0	lowMAPQ	yes	no	snoRNA
LD5Cs1C2_c1439	5	466884	466957	0.513	0.549	-0.213	-0.188	1.059	0.025	gray	0	lowMAPQ	yes	no	snoRNA
LD5Cs1C3_c1440	5	467052	467147	0.462	0.469	-0.251	-0.245	1.013	0.005	gray	0	lowMAPQ	yes	no	snoRNA
LD5Cs1H1_c1441	5	467298	467582	0.462	0.551	-0.25	-0.187	1.157	0.063	gray	0	lowMAPQ	yes	no	snoRNA
LD5Cs1H2_c1442	5	467605	467671	0.494	0.497	-0.226	-0.224	1.005	0.002	gray	0	lowMAPQ	yes	no	snoRNA
LD5Cs1C4_c1443	5	467703	467758	0.25	0.224	-0.456	-0.489	0.926	-0.034	gray	0	lowMAPQ	yes	no	snoRNA
LD5Cs1H3_c1444	5	467823	467897	0.228	0.347	-0.485	-0.35	1.365	0.135	gray	0	lowMAPQ	yes	no	snoRNA
LD5Cs1H4_c1445	5	467927	467995	0.311	0.299	-0.386	-0.399	0.971	-0.013	gray	0	lowMAPQ	yes	no	snoRNA
LD5Cs1C5_c1446	5	468118	468203	0.513	0.436	-0.212	-0.271	0.873	-0.059	gray	0	lowMAPQ	yes	no	snoRNA
LD5Cs1C2_c1447	5	468352	468425	0.649	0.362	-0.125	-0.335	0.617	-0.21	gray	0	lowMAPQ	yes	no	snoRNA
LD5Cs1C3_c1448	5	468520	468615	0.491	0.426	-0.228	-0.279	0.89	-0.051	gray	0	lowMAPQ	yes	no	snoRNA
LD5Cs1H1_c1449	5	468766	469050	0.658	0.636	-0.12	-0.133	0.971	-0.013	gray	9.929	lowMAPQ	yes	no	snoRNA
LD5Cs1H2_c1450	5	469073	469139	0.843	0.82	-0.025	-0.036	0.975	-0.011	gray	19.737	lowMAPQ	yes	no	snoRNA
LD5Cs1C4_c1451	5	469171	469263	1.422	1.45	0.182	0.19	1.018	0.008	gray	43.535	lowMAPQ	yes	no	snoRNA
LD5Cs1H3_c1452	5	469336	469410	0.997	0.967	0.04	0.028	0.972	-0.012	gray	33.725	lowMAPQ	yes	no	snoRNA
LD5Cs1H4_c1453	5	469440	469508	0.879	0.782	-0.009	-0.055	0.9	-0.046	gray	35.417	lowMAPQ	yes	no	snoRNA
LD5Cs1C5_c1454	5	469637	469722	0.515	0.573	-0.211	-0.172	1.093	0.039	gray	12.963	lowMAPQ	yes	no	snoRNA
LD5Cs1C2_c1455	5	469871	469944	0.622	0.609	-0.141	-0.15	0.981	-0.008	gray	2.39	lowMAPQ	yes	no	snoRNA
LD5Cs1C3_c1456	5	470039	470134	0.635	0.692	-0.134	-0.102	1.077	0.032	gray	0	lowMAPQ	yes	no	snoRNA
LD5Cs1H1_c1457	5	470285	470569	0.585	0.661	-0.164	-0.119	1.11	0.045	gray	0	lowMAPQ	yes	no	snoRNA
LD5Cs1H2_c1458	5	470592	470658	0.733	0.607	-0.08	-0.151	0.849	-0.071	gray	0	lowMAPQ	yes	no	snoRNA
LD5Cs1C4_c1459	5	470690	470745	0.609	0.472	-0.149	-0.242	0.808	-0.093	gray	0	lowMAPQ	yes	no	snoRNA
LD5Cs1H3_c1460	5	470811	470885	0.599	0.443	-0.156	-0.265	0.778	-0.109	gray	0	lowMAPQ	yes	no	snoRNA
LD5Cs1H4_c1461	5	470915	470983	0.518	0.378	-0.209	-0.321	0.774	-0.112	gray	0	lowMAPQ	yes	no	snoRNA
LD5Cs1C5_c1462	5	471106	471191	0.391	0.41	-0.309	-0.293	1.039	0.017	gray	0	lowMAPQ	yes	no	snoRNA
LD5Cs1C2_c1463	5	471340	471413	0.548	0.444	-0.188	-0.264	0.84	-0.076	gray	0	lowMAPQ	yes	no	snoRNA
LD5Cs1C3_c1464	5	471508	471603	0.504	0.428	-0.219	-0.277	0.875	-0.058	gray	0	lowMAPQ	yes	no	snoRNA
LD5Cs1H1_c1465	5	471754	472038	0.408	0.352	-0.294	-0.345	0.89	-0.051	gray	0	lowMAPQ	yes	no	snoRNA
LD5Cs1H2_c1466	5	472061	472128	0.061	0.039	-0.793	-0.858	0.861	-0.065	gray	0	lowMAPQ	yes	no	snoRNA
LD5Cs1C4_c1467	5	472163	472216	0.137	0.072	-0.625	-0.765	0.725	-0.14	gray	0	lowMAPQ	yes	no	snoRNA
LD5Cs1H3_c1468	5	472282	472356	0.386	0.284	-0.314	-0.416	0.79	-0.102	gray	0	lowMAPQ	yes	no	snoRNA
LD5Cs1H4_c1469	5	472386	472454	0.4	0.348	-0.301	-0.348	0.897	-0.047	gray	0	lowMAPQ	yes	no	snoRNA
LD5Cs1C5_c1470	5	472577	472662	0.458	0.472	-0.253	-0.243	1.025	0.011	gray	0	lowMAPQ	yes	no	snoRNA
LD5Cs1C2_c1471	5	472811	472884	0.591	0.564	-0.16	-0.178	0.96	-0.018	gray	0	lowMAPQ	yes	no	snoRNA
LD5Cs1C3_c1472	5	472979	473074	0.434	0.42	-0.272	-0.284	0.973	-0.012	gray	0	lowMAPQ	yes	no	snoRNA
LD5Cs1H1_c1473	5	473225	473509	0.508	0.533	-0.216	-0.198	1.042	0.018	gray	0	lowMAPQ	yes	no	snoRNA
LD5Cs1H2_c1474	5	473532	473598	0.567	0.576	-0.176	-0.17	1.015	0.006	gray	0	lowMAPQ	yes	no	snoRNA
LD5Cs1C4_c1475	5	473630	473685	0.37	0.451	-0.328	-0.259	1.172	0.069	gray	0	lowMAPQ	yes	no	snoRNA
LD5Cs1H3_c1476	5	473751	473825	0.203	0.227	-0.518	-0.485	1.08	0.033	gray	0	lowMAPQ	yes	no	snoRNA
LD5Cs1H4_c1477	5	473856	473924	0.058	0.056	-0.801	-0.807	0.986	-0.006	gray	0	lowMAPQ	yes	no	snoRNA
LD5Cs1C5_c1478	5	474047	474132	0.327	0.333	-0.37	-0.364	1.015	0.006	gray	0	lowMAPQ	yes	no	snoRNA
LD5Cs1C2_c1479	5	474281	474354	0.446	0.401	-0.263	-0.3	0.918	-0.037	gray	0	lowMAPQ	yes	no	snoRNA
LD5Cs1C3_c1480	5	474448	474543	0.459	0.385	-0.252	-0.314	0.868	-0.062	gray	0	lowMAPQ	yes	no	snoRNA
LD5Cs1H1_c1481	5	474694	474980	0.272	0.207	-0.429	-0.513	0.825	-0.084	gray	0	lowMAPQ	yes	no	snoRNA
LD5Cs1H2_c1482	5	475003	475070	0.088	0.046	-0.727	-0.836	0.778	-0.109	gray	0	lowMAPQ	yes	no	snoRNA
LD5Cs1C4_c1483	5	475102	475147	0	0	-1	-1	1	0	gray	0	lowMAPQ	yes	no	snoRNA
LD5Cs1H3_c1484	5	475227	475301	0.17	0.202	-0.568	-0.521	1.116	0.048	gray	0	lowMAPQ	yes	no	snoRNA
LD5Cs1H4_c1485	5	475331	475399	0.256	0.239	-0.448	-0.47	0.951	-0.022	gray	0	lowMAPQ	yes	no	snoRNA
LD5Cs1C5_c1486	5	475522	475607	0.433	0.473	-0.273	-0.242	1.074	0.031	gray	0	lowMAPQ	yes	no	snoRNA
LD5Cs1C2_c1487	5	475756	475829	0.431	0.422	-0.275	-0.283	0.983	-0.008	gray	0	lowMAPQ	yes	no	snoRNA
LD5Cs1C3_c1488	5	475924	476019	0.225	0.211	-0.488	-0.507	0.956	-0.019	gray	0	lowMAPQ	yes	no	snoRNA
LD5Cs1H1_c1489	5	476171	476459	0.075	0.045	-0.758	-0.837	0.832	-0.08	gray	0	lowMAPQ	yes	no	snoRNA
LD5Cs1H2_c1490	5	476482	476548	0.316	0.199	-0.381	-0.524	0.719	-0.143	gray	0	lowMAPQ	yes	no	snoRNA
LD5Cs1C4_c1491	5	476580	476635	0.269	0.263	-0.433	-0.441	0.982	-0.008	gray	0	lowMAPQ	yes	no	snoRNA
LD5Cs1H3_c1492	5	476701	476775	0.116	0.147	-0.666	-0.607	1.146	0.059	gray	0	lowMAPQ	yes	no	snoRNA
LD5Cs1H4_c1493	5	476806	476874	0	0.01	-1	-0.959	1.098	0.041	gray	0	lowMAPQ	yes	no	snoRNA
LD5Cs1C5_c1494	5	477001	477086	0.119	0.103	-0.659	-0.693	0.925	-0.034	gray	0	lowMAPQ	yes	no	snoRNA
LD5Cs1C2_c1495	5	477235	477309	0.06	0.057	-0.797	-0.804	0.983	-0.008	gray	0	lowMAPQ	yes	no	snoRNA
LD5Cs1C3_c1496	5	477404	477499	0.324	0.342	-0.373	-0.355	1.043	0.018	gray	0	lowMAPQ	yes	no	snoRNA
LD5Cs1H1_c1497	5	477650	477935	0.189	0.166	-0.539	-0.575	0.921	-0.036	gray	0	lowMAPQ	yes	no	snoRNA
LD5Cs1H2_c1498	5	477959	478027	0	0	-1	-1	1	0	gray	0	lowMAPQ	yes	no	snoRNA
LD5Cs1C4_c1499	5	478059	478102	0	0	-1	-1	1	0	gray	0	lowMAPQ	yes	no	snoRNA
LD5Cs1H3_c1500	5	478207	478281	0.016	0	-0.935	-1	0.861	-0.065	gray	0	lowMAPQ	yes	no	snoRNA
LD5Cs1H4_c1501	5	478311	478378	0.003	0	-0.988	-1	0.973	-0.012	gray	0	lowMAPQ	yes	no	snoRNA
LD5Cs1C5_c1502	5	478507	478594	0.012	0	-0.951	-1	0.892	-0.049	gray	0	lowMAPQ	yes	no	snoRNA
LD5Cs1C2_c1503	5	478751	478826	0	0	-1	-1	1	0	gray	0	lowMAPQ	yes	no	snoRNA
LD5Cs1C3_c1504	5	478923	479017	0.013	0	-0.946	-1	0.883	-0.054	gray	0	lowMAPQ	yes	no	snoRNA
LD5Cs1H1_c1505	5	479172	479456	0.007	0	-0.97	-1	0.933	-0.03	gray	0	lowMAPQ	yes	no	snoRNA
LD5Cs1H2_c1506	5	479483	479551	0	0	-1	-1	1	0	gray	0	lowMAPQ	yes	no	snoRNA
LD5Cs1C4_c1507	5	479586	479641	0.071	0.074	-0.766	-0.76	1.015	0.006	gray	0	lowMAPQ	yes	no	snoRNA
LD5Cs1H3_c1508	5	479707	479781	0.235	0.214	-0.475	-0.503	0.936	-0.029	gray	0	lowMAPQ	yes	no	snoRNA
LD5Cs1H4_c1509	5	479811	479879	0.225	0.245	-0.488	-0.462	1.063	0.027	gray	0	lowMAPQ	yes	no	snoRNA
LD5Cs1C5_c1510	5	480002	480086	0.036	0.04	-0.866	-0.852	1.031	0.013	gray	0	lowMAPQ	yes	no	snoRNA
LD5Cs1C2_c1511	5	480236	480309	0.337	0.34	-0.36	-0.356	1.008	0.003	gray	0	lowMAPQ	yes	no	snoRNA
LD5Cs1C3_c1512	5	480404	480499	0.391	0.327	-0.309	-0.37	0.869	-0.061	gray	0	lowMAPQ	yes	no	snoRNA
LD5Cs1H1_c1513	5	480650	480934	0.112	0.081	-0.673	-0.743	0.852	-0.069	gray	0	lowMAPQ	yes	no	snoRNA
LD5Cs1H2_c1514	5	480957	481023	0.128	0.077	-0.642	-0.753	0.775	-0.111	gray	0	lowMAPQ	yes	no	snoRNA
LD5Cs1C4_c1515	5	481055	481111	0.03	0.039	-0.886	-0.858	1.067	0.028	gray	0	lowMAPQ	yes	no	snoRNA
LD5Cs1H3_c1516	5	481189	481263	0.251	0.17	-0.455	-0.569	0.77	-0.114	gray	0	lowMAPQ	yes	no	snoRNA
LD5Cs1H4_c1517	5	481293	481361	0.267	0.229	-0.435	-0.483	0.896	-0.047	gray	0	lowMAPQ	yes	no	snoRNA
LD5Cs1C5_c1518	5	481487	481572	0.487	0.468	-0.232	-0.246	0.968	-0.014	gray	0	lowMAPQ	yes	no	snoRNA
LD5Cs1C2_c1519	5	481721	481794	0.353	0.391	-0.344	-0.309	1.083	0.035	gray	0	lowMAPQ	yes	no	snoRNA
LD5Cs1C3_c1520	5	481889	481984	0.228	0.271	-0.484	-0.431	1.13	0.053	gray	0	lowMAPQ	yes	no	snoRNA
LD5Cs1H1_c1521	5	482134	482418	0.537	0.471	-0.196	-0.243	0.897	-0.047	gray	0	lowMAPQ	yes	no	snoRNA
LD5Cs1H2_c1522	5	482441	482507	0.726	0.41	-0.083	-0.293	0.617	-0.21	gray	0	lowMAPQ	yes	no	snoRNA
LD5Cs1C4_c1523	5	482539	482594	0.61	0.537	-0.149	-0.196	0.898	-0.047	gray	0	lowMAPQ	yes	no	snoRNA
LD5Cs1H3_c1524	5	482660	482734	0.494	0.473	-0.226	-0.242	0.964	-0.016	gray	0	lowMAPQ	yes	no	snoRNA
LD5Cs1H4_c1525	5	482764	482832	0.529	0.374	-0.201	-0.324	0.754	-0.123	gray	0	lowMAPQ	yes	no	snoRNA
LD5Cs1C5_c1526	5	482955	483040	0.52	0.495	-0.208	-0.225	0.96	-0.018	gray	0	lowMAPQ	yes	no	snoRNA
LD5Cs1C2_c1527	5	483189	483262	0.475	0.614	-0.24	-0.147	1.24	0.094	gray	0	lowMAPQ	yes	no	snoRNA
LD5Cs1C3_c1528	5	483357	483452	0.532	0.468	-0.199	-0.246	0.898	-0.047	gray	0	lowMAPQ	yes	no	snoRNA
LD5Cs1H1_c1529	5	483603	483887	0.554	0.499	-0.184	-0.222	0.916	-0.038	gray	0	lowMAPQ	yes	no	snoRNA
LD5Cs1H2_c1530	5	483910	483976	0.639	0.597	-0.131	-0.157	0.943	-0.026	gray	0	lowMAPQ	yes	no	snoRNA
LD5Cs1C4_c1531	5	484008	484063	0.6	0.555	-0.155	-0.184	0.935	-0.029	gray	0	lowMAPQ	yes	no	snoRNA
LD5Cs1H3_c1532	5	484129	484203	0.504	0.452	-0.219	-0.258	0.914	-0.039	gray	0	lowMAPQ	yes	no	snoRNA
LD5Cs1H4_c1533	5	484233	484301	0.475	0.478	-0.24	-0.238	1.006	0.003	gray	0	lowMAPQ	yes	no	snoRNA
LD5Cs1C5_c1534	5	484424	484509	0.426	0.495	-0.279	-0.225	1.133	0.054	gray	0	lowMAPQ	yes	no	snoRNA
LD5Cs1C2_c1535	5	484658	484731	0.454	0.579	-0.257	-0.168	1.225	0.088	gray	0	lowMAPQ	yes	no	snoRNA
LD5Cs1C3_c1536	5	484826	484921	0.402	0.447	-0.299	-0.262	1.089	0.037	gray	0	lowMAPQ	yes	no	snoRNA
LD5Cs1H1_c1537	5	485072	485356	0.468	0.427	-0.246	-0.278	0.928	-0.032	gray	0	lowMAPQ	yes	no	snoRNA
LD5Cs1H2_c1538	5	485379	485445	0.545	0.33	-0.19	-0.367	0.666	-0.176	gray	0	lowMAPQ	yes	no	snoRNA
LD5Cs1C4_c1539	5	485477	485565	0.217	0.099	-0.499	-0.7	0.629	-0.201	gray	0	lowMAPQ	yes	no	snoRNA
LD5Cs1H3_c1540	5	485640	485714	0.313	0.226	-0.384	-0.486	0.79	-0.102	gray	0	lowMAPQ	yes	no	snoRNA
LD5Cs1H4_c1541	5	485744	485812	0.28	0.178	-0.42	-0.557	0.731	-0.136	gray	0	lowMAPQ	yes	no	snoRNA
LD5Cs1C5_c1542	5	485938	486023	0.403	0.377	-0.298	-0.322	0.948	-0.023	gray	0	lowMAPQ	yes	no	snoRNA
LD5Cs1C2_c1543	5	486172	486245	0.459	0.369	-0.253	-0.329	0.84	-0.076	gray	0	lowMAPQ	yes	no	snoRNA
LD5Cs1C3_c1544	5	486339	486434	0.348	0.305	-0.349	-0.393	0.903	-0.044	gray	0	lowMAPQ	yes	no	snoRNA
LD5Cs1H1_c1545	5	486585	486869	0.555	0.561	-0.184	-0.18	1.009	0.004	gray	0	lowMAPQ	yes	no	snoRNA
LD5Cs1H2_c1546	5	486892	486958	0.669	0.656	-0.114	-0.122	0.982	-0.008	gray	0	lowMAPQ	yes	no	snoRNA
LD5Cs1C4_c1547	5	486990	487045	0.43	0.554	-0.275	-0.185	1.232	0.091	gray	0	lowMAPQ	yes	no	snoRNA
LD5Cs1H3_c1548	5	487111	487185	0.426	0.508	-0.279	-0.216	1.154	0.062	gray	0	lowMAPQ	yes	no	snoRNA
LD5Cs1H4_c1549	5	487215	487283	0.419	0.425	-0.285	-0.28	1.012	0.005	gray	0	lowMAPQ	yes	no	snoRNA
LD5Cs1C5_c1550	5	487406	487491	0.401	0.472	-0.3	-0.243	1.141	0.057	gray	0	lowMAPQ	yes	no	snoRNA
LD5Cs1C2_c1551	5	487640	487713	0.516	0.456	-0.211	-0.255	0.903	-0.044	gray	0	lowMAPQ	yes	no	snoRNA
LD5Cs1C3_c1552	5	487808	487903	0.406	0.356	-0.296	-0.341	0.902	-0.045	gray	0	lowMAPQ	yes	no	snoRNA
LD5Cs1H1_c1553	5	488054	488338	0.585	0.378	-0.164	-0.32	0.698	-0.156	gray	0	lowMAPQ	yes	no	snoRNA
LD5Cs1H2_c1554	5	488361	488427	0.65	0.5	-0.125	-0.222	0.801	-0.096	gray	0.25	lowMAPQ	yes	no	snoRNA
LD5Cs1C4_c1555	5	488459	488514	0.67	0.564	-0.114	-0.178	0.863	-0.064	gray	1.525	lowMAPQ	yes	no	snoRNA
LD5Cs1H3_c1556	5	488580	488654	0.503	0.511	-0.22	-0.214	1.013	0.006	gray	0.884	lowMAPQ	yes	no	snoRNA
LD5Cs1H4_c1557	5	488684	488752	0.438	0.5	-0.269	-0.222	1.116	0.047	gray	1.987	lowMAPQ	yes	no	snoRNA
LD5Cs1C5_c1558	5	488878	488963	0.543	0.468	-0.192	-0.246	0.884	-0.054	gray	0	lowMAPQ	yes	no	snoRNA
LD5Cs1C2_c1559	5	489112	489185	0.511	0.523	-0.214	-0.206	1.02	0.009	gray	0	lowMAPQ	yes	no	snoRNA
LD5Cs1C3_c1560	5	489280	489375	0.539	0.432	-0.194	-0.274	0.832	-0.08	gray	0	lowMAPQ	yes	no	snoRNA
LD5Cs1H1_c1561	5	489526	489810	0.541	0.499	-0.193	-0.223	0.933	-0.03	gray	0	lowMAPQ	yes	no	snoRNA
LD5Cs1H2_c1562	5	489833	489899	0.535	0.568	-0.197	-0.175	1.052	0.022	gray	0	lowMAPQ	yes	no	snoRNA
LD5Cs1C4_c1563	5	489931	489986	0.498	0.42	-0.224	-0.284	0.871	-0.06	gray	0	lowMAPQ	yes	no	snoRNA
LD5Cs1H3_c1564	5	490052	490126	0.523	0.467	-0.206	-0.246	0.911	-0.04	gray	0	lowMAPQ	yes	no	snoRNA
LD5Cs1H4_c1565	5	490156	490224	0.466	0.435	-0.247	-0.272	0.946	-0.024	gray	0	lowMAPQ	yes	no	snoRNA
LD5Cs1C5_c1566	5	490347	490432	0.604	0.412	-0.153	-0.291	0.728	-0.138	gray	0	lowMAPQ	yes	no	snoRNA
LD5Cs1C2_c1567	5	490581	490654	0.551	0.573	-0.187	-0.172	1.034	0.015	gray	0	lowMAPQ	yes	no	snoRNA
LD5Cs1C3_c1568	5	490749	490844	0.633	0.606	-0.135	-0.151	0.963	-0.016	gray	0	lowMAPQ	yes	no	snoRNA
LD5Cs1H1_c1569	5	490995	491279	0.65	0.514	-0.125	-0.212	0.818	-0.087	gray	0	lowMAPQ	yes	no	snoRNA
LD5Cs1H2_c1570	5	491302	491368	0.593	0.685	-0.159	-0.105	1.132	0.054	gray	0	lowMAPQ	yes	no	snoRNA
LD5Cs1C4_c1571	5	491400	491455	0.668	0.699	-0.115	-0.097	1.04	0.017	gray	0	lowMAPQ	yes	no	snoRNA
LD5Cs1H3_c1572	5	491521	491595	0.589	0.638	-0.162	-0.132	1.072	0.03	gray	0	lowMAPQ	yes	no	snoRNA
LD5Cs1H4_c1573	5	491625	491693	0.603	0.513	-0.153	-0.212	0.872	-0.059	gray	0	lowMAPQ	yes	no	snoRNA
LD5Cs1C5_c1574	5	491816	491901	0.471	0.456	-0.243	-0.255	0.974	-0.011	gray	0	lowMAPQ	yes	no	snoRNA
LD5Cs1C2_c1575	5	492050	492123	0.549	0.623	-0.188	-0.141	1.115	0.047	gray	0.396	lowMAPQ	yes	no	snoRNA
LD5Cs1C3_c1576	5	492218	492313	0.687	0.74	-0.104	-0.076	1.067	0.028	gray	1.204	lowMAPQ	yes	no	snoRNA
Ld1S_060829900	6	3654	3956	1.079	1.034	0.071	0.055	0.962	-0.017	black	59.749	background	yes	no	histone H4
Ld1S_060830000	6	6137	7744	1.008	1.011	0.045	0.046	1.002	0.001	black	59.989	background	yes	no	Leucine-rich repeat protein. Function unknown
Ld1S_060830100	6	13438	15465	1.006	1.026	0.044	0.052	1.018	0.008	black	59.984	background	yes	no	WD domain, G-beta repeat, putative
Ld1S_060830200	6	16323	17198	0.942	0.979	0.018	0.033	1.035	0.015	black	59.96	background	no	no	39S mitochondrial ribosomal protein L46, putative
Ld1S_060830300	6	22721	24133	1.013	0.947	0.047	0.02	0.941	-0.027	black	59.935	background	yes	no	pumilio,PUF RNA binding protein 5, putative
Ld1S_060830400	6	28261	29229	1.041	1.028	0.057	0.052	0.989	-0.005	black	60	background	yes	no	tRNA methyltransferase 61 homolog. Translation, ribosomal structure and biogenesis
Ld1S_060830600	6	34587	36560	1.075	1.046	0.07	0.059	0.976	-0.011	gray	31.087	lowMAPQ	yes	no	ATP-binding cassette protein subfamily G, member 2 fragment;ATP-binding cassette protein subfamily G, member 3, putative;ATP-binding cassette protein subfamily G, member 1, putative fragment
Ld1S_060830700	6	40008	41999	1.063	0.976	0.066	0.032	0.925	-0.034	gray	31.853	lowMAPQ	yes	no	ATP-binding cassette protein subfamily G, member 2 fragment;ATP-binding cassette protein subfamily G, member 3, putative;ATP-binding cassette protein subfamily G, member 1, putative fragment
Ld1S_060830900	6	45859	47664	0.958	0.994	0.025	0.039	1.034	0.015	black	60	background	yes	no	hypothetical protein
Ld1S_060831000	6	49029	49592	1.036	0.957	0.056	0.024	0.93	-0.031	black	59.983	background	yes	no	cyclophilin
Ld1S_060831100	6	50537	51097	1.021	1.051	0.05	0.061	1.026	0.011	black	59.94	background	yes	no	Domain of unknown function DUF1768, putative
Ld1S_060831200	6	52640	53383	1.042	0.971	0.058	0.03	0.938	-0.028	black	59.974	background	yes	no	proteasome beta 6 subunit, putative
Ld1S_060831300	6	54216	54545	1.024	0.996	0.051	0.04	0.975	-0.011	black	59.923	background	yes	no	hypothetical protein
Ld1S_060831500	6	57889	58314	1.155	1.005	0.099	0.043	0.88	-0.055	black	60	background	no	no	Trm112p-like protein, putative
Ld1S_060831600	6	58805	60793	1.105	1.016	0.081	0.048	0.926	-0.034	black	59.985	background	yes	no	kinesin-like protein
Ld1S_060831700	6	62373	64136	1.032	1.058	0.054	0.064	1.023	0.01	black	59.975	background	yes	no	hypothetical protein
Ld1S_060831800	6	66034	67524	1.105	0.982	0.081	0.034	0.898	-0.047	black	60	background	yes	no	hypothetical protein
Ld1S_060832000	6	69083	69167	0.913	1.055	0.006	0.063	1.14	0.057	black	60	background	no	no	tRNA
Ld1S_060832200	6	73014	73874	1.061	0.992	0.065	0.038	0.94	-0.027	black	59.981	background	yes	no	calcium-dependent protein kinase. Signal transduction mechanisms
Ld1S_060832300	6	74566	75588	1.024	1.023	0.051	0.05	0.999	0	black	59.814	background	yes	no	hypothetical protein
Ld1S_060832400	6	76311	78854	1.036	0.974	0.055	0.031	0.945	-0.024	black	59.982	background	yes	no	Present in the outer mitochondrial membrane proteome 34
Ld1S_060832500	6	80763	81599	1.118	1.1	0.085	0.079	0.986	-0.006	black	59.983	background	yes	no	hypothetical protein
Ld1S_060832600	6	83384	87883	1.099	1.035	0.079	0.055	0.946	-0.024	black	59.991	background	yes	no	5p-3p exoribonuclease A, putative
Ld1S_060832700	6	90284	91222	1.068	0.985	0.068	0.035	0.929	-0.032	black	60	background	yes	no	hypothetical protein
Ld1S_060832800	6	91928	94495	1.072	1.056	0.069	0.063	0.986	-0.006	black	59.969	background	yes	no	FHA domain-containing protein
Ld1S_060832900	6	96660	97412	0.986	1.047	0.036	0.06	1.056	0.024	black	59.98	background	no	no	ribonuclease H1, putative
Ld1S_060833000	6	99687	100196	1.152	1.05	0.098	0.061	0.918	-0.037	black	59.984	background	no	no	MYND finger domain-like protein
Ld1S_060833100	6	104072	106105	1.081	0.995	0.072	0.039	0.927	-0.033	black	59.966	background	yes	no	folate,biopterin transporter, putative;biopterin transporter, putative;pteridine transporter, putative;folate,biopterin transporter, putative fragment
Ld1S_060833200	6	107022	110096	1.07	1.089	0.068	0.075	1.016	0.007	black	59.966	background	yes	no	hypothetical protein
Ld1S_060833300	6	111566	115120	1.073	1.051	0.069	0.061	0.982	-0.008	black	59.996	background	yes	no	hypothetical protein
Ld1S_060833400	6	115856	118573	1.134	1.091	0.091	0.076	0.965	-0.015	black	59.977	background	yes	no	oligopeptidase B-like protein
Ld1S_060833500	6	119322	120545	1.169	1.167	0.104	0.103	0.998	-0.001	black	59.978	background	yes	no	NADP-dependent steroid dehydrogenase protein, putative
Ld1S_060833600	6	121127	122482	1.279	1.188	0.139	0.11	0.934	-0.029	black	59.99	background	no	no	hypothetical protein
Ld1S_060833800	6	131106	132311	1.217	1.232	0.12	0.125	1.011	0.005	black	59.983	background	no	no	Present in the outer mitochondrial membrane proteome 35
Ld1S_060833900	6	133262	135985	1.15	1.079	0.097	0.071	0.943	-0.025	black	59.993	background	yes	no	hypothetical protein
Ld1S_060834100	6	139267	140025	1.082	1.033	0.073	0.054	0.958	-0.018	gray	28.842	lowMAPQ	yes	no	60S ribosomal protein L19, putative
Ld1S_060834200	6	141344	141913	1.152	1.094	0.098	0.077	0.953	-0.021	black	60	background	yes	no	hypothetical protein
Ld1S_060834300	6	142715	143431	0.918	0.802	0.008	-0.045	0.886	-0.052	gray	16.906	lowMAPQ	yes	no	60S ribosomal protein L19, putative
Ld1S_060834400	6	145554	147272	1.042	0.992	0.058	0.038	0.956	-0.02	black	59.995	background	yes	no	hypothetical protein
Ld1S_060834500	6	148853	150928	1.074	1.107	0.07	0.082	1.028	0.012	black	59.98	background	yes	no	hypothetical protein
Ld1S_060834600	6	152160	155138	1.108	1.03	0.082	0.053	0.935	-0.029	black	59.998	background	yes	no	hypothetical protein
Ld1S_060834700	6	157093	158466	1.093	1.033	0.077	0.054	0.949	-0.023	black	59.982	background	yes	no	Zinc finger protein. Signal transduction mechanisms
Ld1S_060834800	6	160839	164669	1.091	1.049	0.076	0.06	0.965	-0.015	black	59.988	background	yes	no	ATP-NAD kinase-like protein
Ld1S_060834900	6	165961	169428	1.095	1.046	0.077	0.059	0.959	-0.018	black	59.99	background	yes	no	condensin complex subunit 2, putative
Ld1S_060835000	6	170475	171452	1.076	1.022	0.071	0.05	0.954	-0.021	black	60	background	yes	no	hypothetical protein
Ld1S_060835100	6	172609	174069	1.033	1.021	0.054	0.05	0.989	-0.005	black	60	background	yes	no	hypothetical protein
Ld1S_060835200	6	175232	176869	1.093	1.067	0.077	0.067	0.978	-0.01	black	60	background	yes	no	SpoU rRNA Methylase family, putative
Ld1S_060835300	6	177612	179600	1.089	1.065	0.075	0.066	0.98	-0.009	black	60	background	yes	no	U-box domain containing protein, putative
Ld1S_060835400	6	182412	188057	1.057	0.999	0.063	0.041	0.95	-0.022	black	59.994	background	yes	no	Leucine-rich repeat protein. Function unknown
Ld1S_060835500	6	188743	189624	1.023	1.14	0.051	0.093	1.104	0.043	black	59.948	background	yes	no	hypothetical protein
Ld1S_060835600	6	191048	193657	1.064	1.082	0.066	0.073	1.016	0.007	black	59.982	background	yes	no	basic, immunoglobulin-like variable motif containing. Function unknown
Ld1S_060835700	6	194530	199758	1.028	1.024	0.052	0.051	0.996	-0.002	black	59.986	background	yes	no	hypothetical protein
Ld1S_060835800	6	200681	201487	1.218	1.113	0.12	0.084	0.92	-0.036	black	59.983	background	yes	no	deoxyuridine triphosphatase, putative
Ld1S_060835900	6	202895	203332	1.102	1.12	0.08	0.087	1.015	0.006	gray	39.828	lowMAPQ	yes	no	60S ribosomal protein L23a, putative
Ld1S_060836000	6	203790	204227	1.106	1.072	0.081	0.069	0.972	-0.012	gray	38.654	lowMAPQ	yes	no	60S ribosomal protein L23a, putative
Ld1S_060836100	6	205894	210417	1.081	1.03	0.072	0.053	0.957	-0.019	black	59.995	background	yes	no	hypothetical protein
Ld1S_060836200	6	211056	215390	1.022	1.029	0.05	0.053	1.006	0.003	black	59.981	background	yes	no	hypothetical protein
Ld1S_060836300	6	216613	217533	1.105	1.131	0.081	0.09	1.021	0.009	black	59.985	background	yes	no	carbonic anhydrase family protein, putative
Ld1S_060836400	6	219260	222292	1.056	1.051	0.063	0.061	0.996	-0.002	black	59.985	background	yes	no	Putative Phosphatase,Protein of unknown function DUF89, putative
Ld1S_060836500	6	224553	229661	1.076	1.033	0.07	0.054	0.964	-0.016	black	59.986	background	yes	no	hypothetical protein
Ld1S_060836600	6	232088	241519	1.03	1.008	0.053	0.044	0.981	-0.008	black	59.977	background	yes	no	protein kinase, putative
Ld1S_060836700	6	243046	246054	0.988	1.036	0.036	0.055	1.045	0.019	black	59.988	background	yes	no	lanosterol synthase, putative
Ld1S_060836800	6	248282	250321	1.053	0.999	0.062	0.041	0.953	-0.021	black	59.967	background	yes	no	hypothetical protein
Ld1S_060836900	6	252921	256832	1.092	1.085	0.076	0.074	0.994	-0.003	black	59.985	background	yes	no	hypothetical protein
Ld1S_060837000	6	258415	259146	1.124	1.056	0.088	0.063	0.944	-0.025	black	60	background	yes	no	hypothetical protein
Ld1S_060837100	6	259893	261116	0.919	0.972	0.008	0.03	1.052	0.022	black	59.979	background	yes	no	hypothetical protein
Ld1S_060837200	6	263071	270135	1.018	1.031	0.049	0.054	1.012	0.005	black	59.987	background	yes	no	hypothetical protein
Ld1S_060837300	6	272013	274232	0.973	0.997	0.031	0.04	1.023	0.01	black	59.981	background	yes	no	C2 domain,Ankyrin repeats 3 copies, putative
Ld1S_060837500	6	284197	289485	1.034	1.065	0.055	0.066	1.027	0.012	black	59.989	background	yes	no	YEATS family, putative
Ld1S_060837600	6	290692	291708	1.042	1.13	0.058	0.09	1.077	0.032	black	60	background	yes	no	threonine ammonia-lyase
Ld1S_060837700	6	293562	296756	1.069	1.039	0.068	0.056	0.974	-0.011	black	59.986	background	yes	no	hypothetical protein
Ld1S_060837800	6	297623	299632	1.026	0.971	0.051	0.03	0.952	-0.022	black	59.96	background	yes	no	Haemolysin-III related, putative
Ld1S_060838100	6	319896	329927	0.959	1.029	0.025	0.053	1.066	0.028	black	59.994	background	yes	no	hypothetical protein
Ld1S_060838200	6	333589	336813	1.042	1.108	0.058	0.082	1.057	0.024	black	59.99	background	yes	no	hypothetical protein
Ld1S_060838300	6	338133	342953	1.022	1.033	0.05	0.054	1.01	0.004	black	59.98	background	yes	no	hypothetical protein
Ld1S_060838400	6	345612	355532	0.999	1.042	0.041	0.058	1.039	0.017	black	59.981	background	yes	no	hypothetical protein
Ld1S_060838500	6	356247	357485	0.905	1.023	0.002	0.051	1.118	0.048	black	59.982	background	yes	no	Qb-SNARE protein, putative
Ld1S_060838600	6	359949	364106	0.991	1.039	0.038	0.056	1.043	0.018	black	59.983	background	yes	no	lipin, putative
Ld1S_060838700	6	365542	366240	1.04	1.071	0.057	0.069	1.027	0.012	black	60	background	yes	no	hypothetical protein
Ld1S_060838800	6	368433	379202	0.954	1.021	0.023	0.05	1.064	0.027	black	59.992	background	yes	no	hypothetical protein
Ld1S_060838900	6	380296	381858	0.985	1.003	0.035	0.043	1.017	0.007	black	59.994	background	yes	no	dihydrofolate reductase-thymidylate synthase
Ld1S_060839000	6	383602	384918	0.853	0.992	-0.021	0.038	1.146	0.059	black	59.998	background	yes	no	protein arginine n-methyltransferase 7
Ld1S_060839100	6	386552	387802	0.915	0.836	0.007	-0.029	0.922	-0.035	black	59.979	background	yes	no	acyl-coenzyme a dehydrogenase, putative
Ld1S_060839200	6	390311	392647	0.94	0.941	0.017	0.018	1.001	0	black	60	background	yes	no	hypothetical protein
Ld1S_060839300	6	393794	399343	0.931	0.953	0.013	0.022	1.021	0.009	black	59.989	background	yes	no	protein phosphatase 2C, putative
Ld1S_060839400	6	400312	400977	0.976	1.07	0.032	0.068	1.087	0.036	black	59.99	background	no	no	peptidyl-tRNA hydrolase, putative
Ld1S_060839500	6	401683	403032	0.875	1.038	-0.011	0.056	1.167	0.067	black	60	background	yes	no	hypothetical protein
Ld1S_060839600	6	405071	407263	0.971	1.025	0.03	0.051	1.05	0.021	black	59.999	background	yes	no	2,4-dienoyl-coa reductase-like protein
Ld1S_060839700	6	408928	410694	0.98	1.005	0.034	0.044	1.023	0.01	black	59.987	background	yes	no	TLD, putative
Ld1S_060839800	6	411813	413825	0.997	0.967	0.04	0.028	0.973	-0.012	black	59.972	background	yes	no	glucosamine-fructose-6-phosphate aminotransferase, putative
Ld1S_060840000	6	417202	422172	0.965	1.014	0.028	0.047	1.046	0.019	black	59.997	background	yes	no	Domain of unknown function DUF3883, putative
Ld1S_060840100	6	423242	426331	1.036	1.005	0.056	0.044	0.973	-0.012	black	59.991	background	yes	no	Leucine Rich Repeat, putative
Ld1S_060840200	6	428672	432310	0.974	1.05	0.031	0.061	1.07	0.03	black	59.962	background	yes	no	WD domain, G-beta repeat, putative
Ld1S_060840300	6	433222	433689	1.017	1.01	0.048	0.045	0.993	-0.003	black	59.967	background	yes	no	hypothetical protein
Ld1S_060840400	6	434246	435751	0.95	1.009	0.021	0.045	1.056	0.024	black	59.99	background	yes	no	SET domain containing protein, putative
Ld1S_060840500	6	436664	438967	0.929	0.927	0.012	0.012	0.998	-0.001	black	59.974	background	yes	no	hypothetical protein
Ld1S_060840600	6	439615	440307	0.932	1.026	0.014	0.051	1.09	0.038	black	59.943	background	yes	no	G-patch domain containing protein, putative
Ld1S_060840700	6	441587	444262	0.899	0.915	0	0.007	1.016	0.007	black	59.992	background	yes	no	kinesin, putative
Ld1S_060840800	6	444715	446889	0.961	0.955	0.026	0.023	0.994	-0.003	black	59.993	background	yes	no	hypothetical protein
Ld1S_060840900	6	447920	448321	0.956	1.072	0.024	0.069	1.109	0.045	black	59.869	background	yes	no	protein disulfide isomerase
Ld1S_060841000	6	450530	451477	0.964	0.996	0.027	0.04	1.031	0.013	black	60	background	yes	no	2OG-FeII oxygenase superfamily, putative
Ld1S_060841100	6	452861	453706	0.885	0.94	-0.006	0.017	1.056	0.024	black	60	background	yes	no	deoxyribose-phosphate aldolase, putative
Ld1S_060841200	6	455464	456138	0.99	0.912	0.037	0.005	0.929	-0.032	black	59.996	background	yes	no	Staphylococcal nuclease homologue, putative
Ld1S_060841300	6	457753	459540	0.966	0.938	0.028	0.016	0.974	-0.011	black	59.965	background	yes	no	hypothetical protein
Ld1S_060841400	6	460679	461587	1.016	1.008	0.048	0.044	0.992	-0.003	black	60	background	yes	no	peripherally associated ATOM36
Ld1S_060841500	6	463931	467254	0.91	0.966	0.004	0.028	1.056	0.024	black	59.991	background	yes	no	hypothetical protein
Ld1S_060841600	6	469872	470693	0.903	0.988	0.001	0.037	1.085	0.035	black	59.929	background	yes	no	hypothetical protein
Ld1S_060841700	6	471517	472506	0.937	1.002	0.016	0.042	1.063	0.027	black	59.968	background	yes	no	WD domain, G-beta repeat, putative
Ld1S_060841800	6	472931	475189	0.918	0.97	0.008	0.029	1.05	0.021	black	59.964	background	yes	no	hypothetical protein
Ld1S_060841900	6	475635	477200	0.915	0.948	0.006	0.02	1.032	0.014	black	59.993	background	yes	no	Domain of unknown function DUF4379, putative
Ld1S_060842100	6	481704	482111	0.908	0.978	0.003	0.033	1.069	0.029	black	59.994	background	no	no	mRNA transport regulator MTR2, putative
Ld1S_060842200	6	483241	484608	0.882	0.942	-0.008	0.018	1.061	0.026	black	59.973	background	yes	no	protein kinase, putative
LdBPK_060017600	6	484629	485283	0.856	0.925	-0.019	0.011	1.072	0.03	black	59.958	background	yes	no	thioredoxin, putative
Ld1S_060842300	6	485397	486023	0.885	0.874	-0.007	-0.011	0.989	-0.005	black	59.846	background	no	no	thioredoxin, putative
Ld1S_060842600	6	489318	490502	0.978	1.008	0.033	0.045	1.028	0.012	black	60	background	yes	no	hypothetical protein
Ld1S_060842700	6	491091	492857	0.896	1.038	-0.002	0.056	1.142	0.058	black	59.965	background	yes	no	hypothetical protein
Ld1S_060842800	6	494602	496977	0.881	0.918	-0.008	0.008	1.038	0.016	black	59.968	background	yes	no	hypothetical protein
Ld1S_060842900	6	498059	498940	0.803	0.944	-0.044	0.019	1.157	0.063	black	59.988	background	yes	no	Protein of unknown function DUF1637, putative
Ld1S_060843000	6	499554	501038	0.858	0.908	-0.019	0.004	1.052	0.022	black	59.966	background	yes	no	FAD binding domain containing protein, putative
Ld1S_060843200	6	503231	503947	0.943	1.047	0.018	0.06	1.1	0.041	black	59.99	background	yes	no	hypothetical protein
Ld1S_060843300	6	504692	505216	0.94	0.968	0.017	0.029	1.028	0.012	black	59.954	background	no	no	hypothetical protein
Ld1S_060843400	6	506738	508699	0.901	0.951	0	0.022	1.05	0.021	black	59.977	background	no	no	folate,biopterin transporter, putative;biopterin transporter, putative;pteridine transporter, putative;folate,biopterin transporter, putative fragment
Ld1S_060843500	6	510424	511329	0.957	1.081	0.024	0.072	1.118	0.049	black	59.997	background	no	no	coproporphyrinogen III oxidase
Ld1S_060843600	6	512355	513050	1.049	1.044	0.06	0.058	0.996	-0.002	black	60	background	no	no	protoporphyrinogen oxidase-like protein
Ld1S_060843700	6	514246	514617	0.877	0.94	-0.01	0.017	1.064	0.027	gray	48.297	lowMAPQ	no	no	Cytochrome b5-like Heme,Steroid binding domain containing protein, putative
Ld1S_060843800	6	519395	521323	0.989	1.016	0.037	0.048	1.025	0.011	gray	23.539	lowMAPQ	yes	no	CLN3 protein, putative
Ld1S_070843900	7	9877	12054	1.011	0.941	0.046	0.018	0.937	-0.028	black	59.965	background	yes	no	Ubiquitin-like modifier-activating enzyme ATG7, putative
Ld1S_070844100	7	18645	19544	1.115	1.026	0.085	0.052	0.927	-0.033	black	59.984	background	no	no	histone-lysine N-methyltransferase, putative
Ld1S_070844200	7	20880	21734	1.091	1.063	0.076	0.066	0.977	-0.01	black	59.99	background	no	no	Peptidase dimerisation domain containing protein, putative
Ld1S_070844300	7	22338	23282	1.033	0.997	0.054	0.04	0.968	-0.014	black	59.989	background	yes	no	hypothetical protein
Ld1S_070844400	7	23884	26769	1.014	1.045	0.047	0.059	1.028	0.012	black	59.994	background	yes	no	alpha-adaptin-like protein
Ld1S_070844500	7	28527	29303	0.91	0.928	0.004	0.012	1.018	0.008	black	59.974	background	no	no	cytochrome c1, heme protein, mitochondrial, putative
Ld1S_070844600	7	30388	30966	1.033	0.929	0.054	0.012	0.908	-0.042	black	60	background	no	no	hypothetical protein
Ld1S_070844700	7	31941	33815	0.987	0.965	0.036	0.027	0.98	-0.009	black	59.995	background	no	no	Golgi,lysosome glycoprotein 1, putative
Ld1S_070844800	7	35376	39134	0.964	0.969	0.027	0.029	1.004	0.002	black	59.995	background	yes	no	cobalamin-dependent methionine synthase, putative
Ld1S_070844900	7	41523	44621	0.991	0.996	0.038	0.04	1.004	0.002	black	59.984	background	yes	no	pitrilysin-like metalloprotease
Ld1S_070845000	7	47679	48716	1.061	1.033	0.065	0.054	0.976	-0.011	black	60	background	yes	no	mitochondrial calcium uptake 1, putative
Ld1S_070845100	7	50169	56849	0.997	0.977	0.04	0.032	0.981	-0.008	black	59.992	background	yes	no	Sec7 domain containing protein, putative
Ld1S_070845200	7	57618	59459	0.933	0.905	0.014	0.002	0.974	-0.012	black	59.963	background	yes	no	tRNA-methyl transferase, putative
Ld1S_070845300	7	60009	61067	0.999	0.986	0.041	0.036	0.988	-0.005	black	59.993	background	yes	no	hypothetical protein
Ld1S_070845400	7	61891	63744	1.048	1.054	0.06	0.062	1.005	0.002	black	59.997	background	yes	no	Eukaryotic membrane protein family, putative
Ld1S_070845500	7	68170	70716	1.001	1.007	0.042	0.044	1.005	0.002	black	59.99	background	yes	no	protein kinase, putative
Ld1S_070845600	7	75118	75477	1.06	0.872	0.064	-0.012	0.838	-0.077	black	59.954	background	no	no	hypothetical protein
Ld1S_070845700	7	76043	79237	1.044	1.084	0.058	0.073	1.035	0.015	black	59.987	background	yes	no	protein kinase, putative
Ld1S_070845800	7	80012	86368	1.023	0.98	0.05	0.033	0.962	-0.017	black	59.995	background	yes	no	hypothetical protein
Ld1S_070845900	7	88614	89795	1.035	1.057	0.055	0.063	1.019	0.008	black	59.982	background	yes	no	protein phosphatase 2A, regulatory subunit B, putative
Ld1S_070846000	7	90992	93259	1.074	1.008	0.07	0.044	0.943	-0.025	black	59.984	background	yes	no	phosphatidylglycerolphosphate synthase, mitochondrial, putative
Ld1S_070846100	7	93805	94671	1.188	1.092	0.11	0.076	0.926	-0.034	black	59.987	background	yes	no	hypothetical protein
Ld1S_070846200	7	95506	97413	1.06	1.1	0.064	0.079	1.035	0.015	black	60	background	yes	no	hypothetical protein
Ld1S_070846300	7	98087	98446	0.958	1.078	0.024	0.071	1.114	0.047	black	60	background	yes	no	Cytokine-induced anti-apoptosis inhibitor 1, Fe-S biogenesis, putative
Ld1S_070846400	7	99103	100926	1.114	1.028	0.084	0.052	0.929	-0.032	black	59.991	background	yes	no	hypothetical protein
Ld1S_070846500	7	102186	107783	1.061	1.057	0.065	0.063	0.997	-0.001	black	59.987	background	yes	no	protein kinase, putative
Ld1S_070846600	7	110467	111567	0.996	0.949	0.04	0.021	0.958	-0.019	black	59.97	background	yes	no	homoserine dehydrogenase-like protein
Ld1S_070846700	7	113833	115026	0.998	0.996	0.04	0.04	0.999	-0.001	black	59.988	background	yes	no	acetylornithine deacetylase-like protein
Ld1S_070846900	7	137669	138433	1.033	1.042	0.054	0.058	1.007	0.003	black	59.963	background	yes	no	Uncharacterised protein family UPF0172, putative
Ld1S_070847000	7	139893	142445	1.081	0.954	0.072	0.023	0.892	-0.049	black	59.987	background	yes	no	hypothetical protein
Ld1S_070847100	7	143703	146132	1.032	0.992	0.054	0.038	0.965	-0.016	black	59.971	background	yes	no	paraflagellar rod protein, putative
Ld1S_070847200	7	147629	150766	1.053	1.089	0.062	0.075	1.031	0.013	black	60	background	yes	no	hypothetical protein
Ld1S_070847300	7	151968	154475	1.079	1.083	0.071	0.073	1.004	0.002	black	59.99	background	yes	no	Protein of unknown function DUF3735,Abscisic acid G-protein coupled receptor, putative
Ld1S_070847400	7	155593	157938	1.047	1.035	0.06	0.055	0.99	-0.005	black	59.99	background	yes	no	NUDIX family hydrolase, putative
Ld1S_070847500	7	159252	159626	1.185	1.001	0.109	0.042	0.856	-0.067	black	60	background	yes	no	ATP-dependent DEAD H RNA helicase. RNA processing and modification
Ld1S_070847600	7	164001	165482	1.075	1.022	0.07	0.05	0.956	-0.02	black	59.984	background	yes	no	ATP-dependent RNA helicase DBP2B, putative;ATP-dependent RNA helicase DBP2A, putative
Ld1S_070847700	7	166338	168308	1.127	1.122	0.089	0.087	0.996	-0.002	black	59.99	background	yes	no	hypothetical protein
Ld1S_070847900	7	174743	177511	1.034	0.998	0.055	0.041	0.968	-0.014	black	59.985	background	yes	no	Zinc finger, C3HC4 type RING finger, putative
Ld1S_070848000	7	179145	189950	1.068	1.028	0.067	0.052	0.966	-0.015	black	59.987	background	yes	no	RAVE protein 1 C terminal, putative
Ld1S_070848100	7	190797	193583	1.102	0.963	0.08	0.027	0.884	-0.053	black	59.986	background	yes	no	hypothetical protein
Ld1S_070848200	7	194549	196381	1.136	1.021	0.092	0.05	0.907	-0.042	black	59.994	background	yes	no	EamA-like transporter family, putative
Ld1S_070848300	7	201080	202618	1.096	0.975	0.078	0.031	0.899	-0.046	black	60	background	yes	no	hypothetical protein
Ld1S_070848400	7	204831	205160	1.127	1.132	0.089	0.091	1.003	0.002	black	60	background	yes	no	hypothetical protein
Ld1S_070848500	7	206158	206631	1.196	1.08	0.113	0.072	0.911	-0.041	black	59.969	background	no	no	maoc family dehydratase-like protein
Ld1S_070848600	7	207693	208166	1.258	1.157	0.133	0.099	0.925	-0.034	black	60	background	no	no	maoc family dehydratase-like protein
Ld1S_070848700	7	208681	209181	1.195	1.089	0.112	0.075	0.918	-0.037	black	59.923	background	no	no	hypothetical protein
Ld1S_070848800	7	210005	211564	1.187	1.078	0.11	0.071	0.916	-0.038	black	59.997	background	no	no	acyl-CoA dehydrogenase, mitochondrial precursor, putative
Ld1S_070849000	7	216631	217287	0.877	0.811	-0.01	-0.04	0.933	-0.03	gray	30.611	lowMAPQ	yes	no	hypothetical protein
Ld1S_070849100	7	221701	222180	1.277	1.106	0.139	0.081	0.876	-0.058	black	60	background	no	no	hypothetical protein
Ld1S_070849200	7	222454	237003	1.1	1.042	0.079	0.058	0.952	-0.021	black	59.991	background	yes	no	Dynein heavy chain, N-terminal region 2, putative
Ld1S_070849300	7	238585	239781	1.005	1.014	0.043	0.047	1.009	0.004	black	59.982	background	yes	no	hypothetical protein
Ld1S_070849400	7	242023	242817	1.015	1.076	0.047	0.071	1.055	0.023	gray	19.745	lowMAPQ	yes	no	60S ribosomal protein L7a, putative
Ld1S_070849500	7	244115	244909	1.005	0.996	0.043	0.04	0.992	-0.003	gray	16.871	lowMAPQ	yes	no	60S ribosomal protein L7a, putative
Ld1S_070849600	7	246122	246832	1.038	0.862	0.056	-0.017	0.845	-0.073	black	59.958	background	no	no	QA-SNARE protein putative
Ld1S_070849700	7	249821	250915	0.974	0.99	0.031	0.038	1.016	0.007	black	59.978	background	no	no	adp,ATP carrier-like protein
Ld1S_070849800	7	252827	256162	1.131	0.996	0.09	0.04	0.89	-0.051	black	59.993	background	yes	no	hypothetical protein
Ld1S_070849900	7	263268	267929	1.043	1.028	0.058	0.052	0.987	-0.006	black	59.988	background	yes	no	cysteine peptidase B CPB
Ld1S_070850000	7	269253	269930	1.083	1.167	0.073	0.103	1.071	0.03	black	59.992	background	yes	no	ras-related protein rab-14, putative
Ld1S_070850100	7	271656	273056	1.109	1.052	0.082	0.061	0.953	-0.021	black	59.997	background	yes	no	Nucleolar protein 54, putative
Ld1S_070850200	7	273555	278156	1.033	1.012	0.054	0.046	0.981	-0.008	black	59.962	background	yes	no	Molybdopterin guanine dinucleotide synthesis protein B, putative
Ld1S_070850300	7	278744	284077	1.093	1.03	0.077	0.053	0.947	-0.024	black	59.984	background	yes	no	Sel1 repeat, putative
Ld1S_070850400	7	285458	287185	1.011	1.081	0.046	0.072	1.063	0.026	black	59.959	background	yes	no	electron transfer flavoprotein-ubiquinone oxidoreductase, putative
Ld1S_070850500	7	288542	289129	1.078	1.031	0.071	0.053	0.96	-0.018	black	60	background	yes	no	hypothetical protein
Ld1S_070850600	7	289947	290699	1.046	1.007	0.059	0.044	0.966	-0.015	black	59.981	background	yes	no	60S acidic ribosomal protein. Translation, ribosomal structure and biogenesis
Ld1S_070850700	7	291726	293636	1.112	1.082	0.083	0.073	0.976	-0.011	black	59.973	background	yes	no	hypothetical protein
Ld1S_070850800	7	295340	298654	0.978	0.932	0.033	0.014	0.957	-0.019	gray	30.213	lowMAPQ	yes	no	vacuolar-type Ca2+-ATPase, putative fragment
Ld1S_070850900	7	300517	301524	1.132	1.06	0.09	0.064	0.942	-0.026	black	59.994	background	yes	no	eukaryotic translation initiation factor 3 subunit h
Ld1S_070851000	7	303216	306575	1.161	1.116	0.101	0.085	0.964	-0.016	gray	32.579	lowMAPQ	yes	no	vacuolar-type Ca2+-ATPase, putative fragment
Ld1S_070851100	7	311928	313487	1.072	1.064	0.069	0.066	0.993	-0.003	black	59.997	background	yes	no	hypothetical protein
Ld1S_070851200	7	314749	315255	1.113	1.187	0.084	0.11	1.061	0.026	black	59.987	background	yes	no	Qa-SNARE protein, putative
Ld1S_070851300	7	316369	316941	1.04	1	0.057	0.041	0.965	-0.015	gray	48.926	lowMAPQ	yes	no	40S ribosomal protein S9, putative
Ld1S_070851400	7	319477	324459	1.072	1.028	0.069	0.052	0.963	-0.017	black	59.99	background	yes	no	protein kinase, putative
Ld1S_070851500	7	326457	329213	1.074	1.04	0.07	0.057	0.971	-0.013	black	59.999	background	yes	no	topoisomerase-related function protein-like protein
Ld1S_070851600	7	330144	330707	1.052	0.993	0.062	0.038	0.948	-0.023	black	60	background	yes	no	centrin, putative
Ld1S_070851800	7	335964	339749	1.045	1.049	0.059	0.06	1.004	0.002	black	59.982	background	yes	no	HEAT-like repeat, putative
Ld1S_070851900	7	340776	343160	1.04	1.02	0.057	0.049	0.983	-0.007	black	59.973	background	yes	no	malonyl-coa decarboxylase-like protein
Ld1S_070852000	7	346538	357955	1.059	1.047	0.064	0.06	0.99	-0.004	black	59.984	background	yes	no	hypothetical protein
Ld1S_070852100	7	359215	359667	1.157	0.994	0.099	0.039	0.87	-0.06	black	60	background	yes	no	protein phosphatase inhibitor, putative
Ld1S_070852200	7	363481	363861	0.937	0.924	0.016	0.01	0.987	-0.006	black	60	background	no	no	Protein kinase domain containing protein, putative
Ld1S_070852300	7	368020	368901	1.024	1.054	0.051	0.062	1.027	0.012	black	59.981	background	yes	no	hypothetical protein
Ld1S_070852400	7	370376	374089	1.006	1.02	0.044	0.049	1.013	0.005	black	60	background	yes	no	6-phosphofructo-2-kinase-like protein
Ld1S_070852500	7	377889	379142	1.02	1.056	0.049	0.063	1.032	0.014	black	59.987	background	yes	no	DNAJ-domain transmembrane-like protein
Ld1S_070852600	7	382676	383590	0.99	1.018	0.037	0.049	1.026	0.011	black	59.983	background	yes	no	J domain-containing protein
Ld1S_070852700	7	384438	385310	1.064	1.037	0.066	0.056	0.977	-0.01	black	59.997	background	yes	no	dihydrolipoamide branched chain transacylase. Energy production and conversion
Ld1S_070852800	7	386832	388847	0.954	1.072	0.023	0.069	1.112	0.046	black	59.986	background	yes	no	flavoprotein subunit-like protein
Ld1S_070852900	7	391719	391790	1.009	1.018	0.045	0.048	1.008	0.003	black	59.984	background	no	no	tRNA-Arg
Ld1S_070853000	7	392243	393301	1.085	1.049	0.074	0.06	0.97	-0.013	black	59.985	background	yes	no	polyadenylate-binding protein 1. RNA processing and modification
Ld1S_070853100	7	394192	395985	1.128	1.074	0.089	0.07	0.956	-0.02	black	59.999	background	no	no	phosphoacetylglucosamine mutase-like protein
Ld1S_070853200	7	397476	397556	1.114	1.025	0.084	0.051	0.927	-0.033	black	60	background	no	no	cytochrome b5-like protein
Ld1S_070853300	7	401267	408499	1.008	1.028	0.045	0.052	1.018	0.008	gray	43.929	lowMAPQ	yes	no	hypothetical protein
Ld1S_070853400	7	415413	421346	0.973	1.002	0.031	0.042	1.027	0.011	gray	34.916	lowMAPQ	yes	no	hypothetical protein
Ld1S_070853600	7	435915	436463	1.022	1.025	0.05	0.051	1.002	0.001	black	60	background	yes	no	ubiquitin-conjugating enzyme E2, putative
Ld1S_070853700	7	446047	450477	1	0.974	0.042	0.031	0.976	-0.01	black	59.944	background	yes	no	hypothetical protein
Ld1S_070853800	7	450889	452814	0.963	0.986	0.027	0.036	1.022	0.009	black	59.702	background	yes	no	splicing factor ptsr1-like protein
Ld1S_070853900	7	458225	462295	1.019	1.019	0.049	0.049	1	0	black	59.995	background	yes	no	protein kinase, putative
Ld1S_070854000	7	467899	469806	1.006	1.01	0.044	0.045	1.004	0.002	black	60	background	yes	no	hypothetical protein
Ld1S_070854100	7	473339	474229	0.906	1.062	0.003	0.065	1.156	0.063	black	59.987	background	yes	no	serine,threonine kinase-like protein, putative;serine,threonine kinase, putative
Ld1S_070854200	7	478016	483499	0.977	1.004	0.032	0.043	1.026	0.011	black	59.984	background	yes	no	Hypothetical protein, conserved. Function unknown
Ld1S_070854400	7	487293	494255	1.011	1.042	0.046	0.058	1.028	0.012	black	59.981	background	yes	no	Protein of unknown function DUF3608, putative
Ld1S_070854600	7	497967	505313	0.961	1.002	0.026	0.042	1.039	0.017	black	59.972	background	yes	no	Domain of unknown function DUF3437, putative
Ld1S_070854700	7	509405	515299	0.956	1.017	0.024	0.048	1.058	0.024	black	59.974	background	yes	no	hypothetical protein
Ld1S_070854800	7	516980	520384	0.948	1.008	0.02	0.045	1.057	0.024	black	59.98	background	yes	no	KH domain containing 3-like, subcortical maternal complex member. Function unknown
Ld1S_070854900	7	522075	524702	0.954	1.001	0.023	0.042	1.044	0.019	black	59.992	background	yes	no	hypothetical protein
Ld1S_070855000	7	525637	525993	0.96	1.044	0.025	0.058	1.08	0.033	black	59.987	background	yes	no	RNA binding protein, putative
Ld1S_070855100	7	527316	528347	0.783	0.884	-0.054	-0.007	1.115	0.047	black	57.997	background	yes	no	nucleolar RNA-binding protein, putative
Ld1S_070855200	7	531009	532079	0.984	1.083	0.035	0.073	1.091	0.038	black	59.982	background	yes	no	RNA binding protein-like protein
Ld1S_070855300	7	533605	534093	1	1.052	0.041	0.062	1.047	0.02	black	60	background	yes	no	Domain of unknown function DUF59, putative
Ld1S_070855400	7	535487	539146	0.904	0.956	0.002	0.024	1.051	0.022	black	59.993	background	yes	no	PIF1 helicase-like protein, putative
Ld1S_070855500	7	540135	540482	0.993	1.009	0.039	0.045	1.015	0.006	black	60	background	yes	no	peptidyl-prolyl cis-trans isomerase,rotamase, putative
Ld1S_070855600	7	542790	543350	0.771	0.923	-0.06	0.01	1.175	0.07	black	59.989	background	yes	no	hypothetical protein
Ld1S_070855700	7	543821	544432	1.004	1.015	0.043	0.047	1.01	0.004	black	59.959	background	yes	no	hypothetical protein
Ld1S_070855800	7	545673	546647	1.025	0.987	0.051	0.036	0.967	-0.015	black	59.947	background	yes	no	Sel1 repeat, putative
Ld1S_070855900	7	547649	551383	0.973	1.019	0.031	0.049	1.042	0.018	black	59.981	background	yes	no	cation-transporting ATPase, putative
Ld1S_070856000	7	553266	553628	0.985	0.946	0.035	0.02	0.964	-0.016	black	60	background	no	no	Dpy-30 motif containing protein, putative
Ld1S_070856100	7	554540	556084	0.911	1.066	0.005	0.067	1.153	0.062	black	59.984	background	yes	no	lipoate-protein ligase-like
Ld1S_070856200	7	556494	557999	0.967	0.984	0.028	0.035	1.016	0.007	black	59.902	background	yes	no	RNA-editing complex protein, putative
Ld1S_070856300	7	559549	562068	0.919	0.983	0.008	0.035	1.064	0.027	black	59.998	background	yes	no	hypothetical protein
Ld1S_070856400	7	563667	564920	0.904	0.992	0.002	0.038	1.088	0.036	black	59.974	background	yes	no	fatty acid desaturase, putative
Ld1S_070856600	7	568055	568366	0.949	0.986	0.021	0.036	1.035	0.015	black	60	background	no	no	hypothetical protein
Ld1S_070856800	7	570573	571661	0.919	0.961	0.008	0.026	1.041	0.018	black	60	background	yes	no	hypothetical protein
Ld1S_070856900	7	573510	574547	1.03	1.053	0.053	0.062	1.02	0.009	black	60	background	yes	no	proteasome regulatory non-ATP-ase subunit, putative
Ld1S_070857000	7	576818	578548	0.961	0.962	0.026	0.026	1.001	0	black	60	background	yes	no	Mitochondrial GTPase involved in mitochondrial trafficking By similarity. Defense mechanisms
Ld1S_070857100	7	579410	579940	1.006	0.921	0.044	0.009	0.923	-0.035	black	59.973	background	no	no	peptide methionine sulfoxide reductase-like
Ld1S_070857200	7	583216	590844	0.921	0.972	0.009	0.03	1.05	0.021	black	59.981	background	yes	no	N-terminal region of Chorein, a TM vesicle-mediated sorter, putative
Ld1S_070857300	7	591648	593123	0.936	0.949	0.015	0.021	1.013	0.005	black	59.984	background	yes	no	amino acid transporter 19, putative
Ld1S_080857400	8	9878	13471	1.025	1.071	0.051	0.069	1.041	0.017	black	59.992	background	yes	no	adaptor complex protein AP 3 delta subunit 1, putative
Ld1S_080857500	8	14477	15298	0.981	0.975	0.034	0.031	0.995	-0.002	black	59.993	background	no	no	hypothetical protein
Ld1S_080857600	8	16331	16978	1.052	1.051	0.061	0.061	0.999	0	black	59.997	background	yes	no	vesicle-associated membrane protein, putative
Ld1S_080857700	8	18731	19420	0.947	1.051	0.02	0.061	1.099	0.041	black	60	background	no	no	hypothetical protein
Ld1S_080857800	8	20501	20728	1.058	1.221	0.064	0.121	1.141	0.057	black	60	background	no	no	Translation elongation factor 1-beta. Translation, ribosomal structure and biogenesis
LD8Cs1H1_c1577	8	21734	21798	1.104	1.071	0.081	0.069	0.973	-0.012	black	59.979	background	no	no	snoRNA
Ld1S_080857900	8	22291	22848	1.049	1.065	0.06	0.066	1.014	0.006	black	59.998	background	yes	no	phosphoglycerate mutase protein, putative
Ld1S_080858000	8	23455	25344	1.027	0.977	0.052	0.032	0.955	-0.02	black	59.994	background	yes	no	Putative zinc finger motif, C2HC5-type,ASCH domain containing protein, putative
Ld1S_080858100	8	26782	28839	1.031	1.024	0.053	0.051	0.994	-0.003	black	59.99	background	yes	no	ATP-dependent DEAD,H RNA helicase, putative
Ld1S_080858200	8	30087	33488	1.021	1.055	0.05	0.063	1.031	0.013	black	59.993	background	yes	no	adaptor complex protein AP 3 delta subunit 1, putative
Ld1S_080858300	8	35403	36758	1.019	1.069	0.049	0.068	1.044	0.019	black	59.994	background	yes	no	dual-specificity protein phosphatase, putative
Ld1S_080858400	8	37795	39726	1.069	1.013	0.068	0.046	0.952	-0.022	black	59.933	background	yes	no	hypothetical protein
Ld1S_080858500	8	41560	42372	0.99	1.061	0.037	0.065	1.065	0.027	black	59.992	background	yes	no	hypothetical protein
Ld1S_080858600	8	43770	47222	0.982	0.982	0.034	0.034	1	0	black	59.988	background	yes	no	hypothetical protein
Ld1S_080858700	8	50004	51761	0.994	1.045	0.039	0.059	1.047	0.02	black	59.967	background	yes	no	hypothetical protein
Ld1S_080858800	8	52663	56445	0.997	1.085	0.04	0.074	1.08	0.033	black	59.983	background	yes	no	DNA repair protein, putative
Ld1S_080858900	8	57446	59008	1.01	0.988	0.045	0.037	0.98	-0.009	black	59.978	background	yes	no	GPI-GlcNAc transferase complex, PIG-H component, putative
Ld1S_080859000	8	60208	60909	1.08	1.096	0.072	0.078	1.014	0.006	black	59.954	background	yes	no	hypothetical protein
Ld1S_080859100	8	66935	68869	0.979	1.009	0.033	0.045	1.027	0.012	black	59.99	background	yes	no	hypothetical protein
Ld1S_080859200	8	74850	75734	1.009	1.08	0.045	0.072	1.064	0.027	black	59.999	background	yes	no	Bacterial transferase hexapeptide six repeats, putative
Ld1S_080859300	8	76839	79631	1.024	1.136	0.051	0.092	1.1	0.041	black	59.995	background	yes	no	hypothetical protein
Ld1S_080859400	8	81043	83004	1.028	0.993	0.052	0.038	0.969	-0.014	black	59.985	background	yes	no	Inositol phosphosphingolipids phospholipase C
Ld1S_080859500	8	84801	86306	0.99	1.012	0.037	0.046	1.021	0.009	black	59.99	background	yes	no	Ubiquitin-protein ligase. Posttranslational modification, protein turnover, chaperones
Ld1S_080859600	8	86869	90156	1.014	1.056	0.047	0.063	1.038	0.016	black	59.975	background	yes	no	ubiquitin-activating enzyme-like protein
Ld1S_080859700	8	91182	92750	0.981	0.966	0.034	0.028	0.986	-0.006	black	59.978	background	yes	no	ABC1 family, putative
Ld1S_080859800	8	94118	94906	1.085	1.087	0.074	0.074	1.001	0	black	59.972	background	yes	no	Ribosomal protein L9, N-terminal domain containing protein, putative
Ld1S_080860000	8	97908	99224	1.004	1.023	0.043	0.05	1.017	0.007	black	59.985	background	yes	no	hypothetical protein
Ld1S_080860100	8	100571	103072	1.022	1.039	0.05	0.056	1.015	0.006	black	59.998	background	yes	no	hypothetical protein
Ld1S_080860200	8	106241	107383	0.961	1.099	0.026	0.079	1.129	0.053	black	59.983	background	no	no	ribosomal protein L2, putative
Ld1S_080860300	8	108119	108811	1.007	1.118	0.044	0.086	1.1	0.041	black	60	background	no	no	iron superoxide dismutase A, mitochondrial
Ld1S_080860400	8	110740	111498	1.016	0.962	0.048	0.026	0.952	-0.022	black	59.992	background	yes	no	Isochorismatase family, putative
Ld1S_080860500	8	112578	113507	0.952	1.079	0.022	0.071	1.12	0.049	black	59.966	background	yes	no	Isochorismatase family, putative
Ld1S_080860600	8	114372	115049	0.961	1.065	0.026	0.066	1.099	0.041	black	60	background	yes	no	mitochondrial associated ribonuclease, putative
Ld1S_080860700	8	116197	116484	1.135	1.077	0.092	0.071	0.953	-0.021	black	60	background	yes	no	Tim10,DDP family zinc finger, putative
Ld1S_080860800	8	117831	132140	1.023	1.071	0.05	0.069	1.043	0.018	black	59.983	background	yes	no	hypothetical protein
Ld1S_080861100	8	144123	144785	1.009	0.991	0.045	0.038	0.984	-0.007	black	59.973	background	yes	no	hypothetical protein
Ld1S_080861200	8	145884	151616	1.016	1.116	0.048	0.085	1.089	0.037	black	59.989	background	yes	no	hypothetical protein
Ld1S_080861300	8	153414	159074	1.02	1.072	0.049	0.069	1.047	0.02	black	60	background	yes	no	hypothetical protein
Ld1S_080861400	8	160030	163596	1.056	1.109	0.063	0.083	1.046	0.02	black	59.984	background	yes	no	hypothetical protein
Ld1S_080861500	8	164931	169139	1.031	1.044	0.053	0.059	1.012	0.005	black	59.987	background	yes	no	WD domain, G-beta repeat, putative
Ld1S_080861600	8	172188	177800	1.012	1.104	0.046	0.08	1.082	0.034	black	59.981	background	yes	no	hypothetical protein
Ld1S_080861800	8	183255	190487	1.032	1.064	0.054	0.066	1.028	0.012	black	59.978	background	yes	no	hypothetical protein
Ld1S_080861900	8	191296	191838	1.007	1.132	0.044	0.091	1.114	0.047	black	60	background	yes	no	signal peptidase type I, putative
Ld1S_080862000	8	192876	193763	1.045	1.106	0.059	0.081	1.054	0.023	black	59.927	background	yes	no	hypothetical protein
Ld1S_080862100	8	196726	197079	1.133	1.164	0.091	0.102	1.025	0.011	black	60	background	yes	no	small ubiquitin protein, putative
Ld1S_080862200	8	199696	200544	1.039	1.046	0.057	0.059	1.006	0.003	black	60	background	yes	no	hypothetical protein
Ld1S_080862300	8	201796	202968	0.954	1.087	0.023	0.074	1.126	0.052	black	59.999	background	yes	no	hypothetical protein
Ld1S_080862400	8	203762	204850	1.079	1.06	0.071	0.064	0.984	-0.007	black	59.98	background	yes	no	NA. Cytoskeleton
Ld1S_080862500	8	205541	208063	1.052	1.074	0.062	0.07	1.019	0.008	black	59.697	background	yes	no	ribose-phosphate pyrophosphokinase, putative
Ld1S_080862600	8	210258	217244	1.019	1.083	0.049	0.073	1.057	0.024	black	59.972	background	yes	no	protein kinase EC. Signal transduction mechanisms
Ld1S_080862700	8	219013	224109	1.057	1.088	0.063	0.075	1.027	0.011	black	59.988	background	yes	no	protein kinase , putative
Ld1S_080862800	8	224688	225746	1.061	1.183	0.065	0.108	1.106	0.044	black	59.997	background	yes	no	hypothetical protein
Ld1S_080862900	8	228256	229722	1.059	1.118	0.064	0.085	1.05	0.021	black	59.99	background	yes	no	cyclopropane-fatty-acyl-phospholipid syntahse
Ld1S_080863000	8	231527	232564	1.06	1.08	0.064	0.072	1.018	0.008	black	59.999	background	yes	no	translation initiation factor-like protein
Ld1S_080863100	8	234570	235283	1.106	1.05	0.081	0.061	0.954	-0.021	black	60	background	yes	no	hypothetical protein
Ld1S_080863200	8	236522	237061	1.056	1.125	0.063	0.088	1.06	0.025	black	59.995	background	yes	no	hypothetical protein
Ld1S_080863300	8	239859	240359	1.028	1.019	0.052	0.049	0.992	-0.003	black	59.88	background	yes	no	hypothetical protein
Ld1S_080863400	8	242426	243976	1.03	1.132	0.053	0.09	1.089	0.037	black	59.973	background	yes	no	hypothetical protein
Ld1S_080863600	8	250029	250460	1.134	1.271	0.091	0.137	1.111	0.046	black	60	background	yes	no	hypothetical protein
Ld1S_080863700	8	256703	265360	1.026	1.082	0.051	0.073	1.05	0.021	black	59.987	background	yes	no	hypothetical protein
Ld1S_080863800	8	268523	275083	1.095	1.115	0.077	0.084	1.016	0.007	black	59.994	background	yes	no	hypothetical protein
Ld1S_080863900	8	277466	278368	1.066	1.007	0.067	0.044	0.949	-0.023	black	60	background	yes	no	Amastin surface glycoprotein, putative
Ld1S_080864000	8	284029	284919	1.023	1.088	0.05	0.075	1.058	0.025	black	59.929	background	yes	no	DnaJ domain containing protein, putative
Ld1S_080864100	8	287503	291582	1.112	1.139	0.084	0.093	1.022	0.009	black	59.996	background	yes	no	protein kinase, putative
Ld1S_080864200	8	297794	298402	1.863	1.769	0.293	0.272	0.952	-0.021	gray	0	lowMAPQ	yes	no	amastin-like protein
Ld1S_080864300	8	302312	302920	1.847	1.754	0.289	0.268	0.952	-0.021	gray	0.287	lowMAPQ	yes	no	amastin-like protein
Ld1S_080864400	8	306834	307442	1.782	1.705	0.275	0.256	0.959	-0.018	gray	0.12	lowMAPQ	yes	no	amastin-like protein
Ld1S_080864600	8	320408	321022	1.695	1.68	0.254	0.25	0.991	-0.004	gray	26.968	lowMAPQ	yes	no	amastin-like protein
Ld1S_080864700	8	324900	325502	1.483	1.523	0.199	0.21	1.025	0.011	gray	17.734	lowMAPQ	yes	no	amastin-like protein
Ld1S_080864800	8	329416	330027	1.427	1.32	0.184	0.152	0.93	-0.032	gray	42.768	lowMAPQ	yes	no	amastin-like protein
Ld1S_080865000	8	337687	339594	1.166	1.061	0.102	0.065	0.918	-0.037	black	60	background	yes	no	tuzin-like protein;tuzin, putative
Ld1S_080865100	8	340575	341858	1.109	1.164	0.082	0.102	1.046	0.02	gray	46.319	lowMAPQ	yes	no	tuzin, putative fragment
Ld1S_080865200	8	342989	343570	1.291	1.321	0.143	0.153	1.022	0.009	gray	47.758	lowMAPQ	yes	no	amastin-like protein
Ld1S_080865700	8	369140	370012	1.164	1.071	0.102	0.069	0.926	-0.033	black	60	background	no	no	hypothetical protein
Ld1S_080865800	8	373640	374899	1.16	1.089	0.1	0.075	0.944	-0.025	black	59.996	background	yes	no	hypothetical protein
Ld1S_080866000	8	379567	380697	1.276	1.166	0.139	0.103	0.921	-0.036	black	59.987	background	yes	no	mitochondrial DNA polymerase beta
Ld1S_080866100	8	382218	384209	1.183	1.054	0.108	0.062	0.9	-0.046	black	59.991	background	yes	no	mitochondrial DNA polymerase beta-PAK, putative
Ld1S_080866200	8	388757	395122	1.19	1.12	0.111	0.086	0.946	-0.024	black	59.981	background	yes	no	Beta-lactamase superfamily domain containing protein, putative
Ld1S_080866300	8	396415	397029	1.182	1.112	0.108	0.083	0.945	-0.025	black	59.996	background	yes	no	hypothetical protein
Ld1S_080866400	8	397816	398169	1.149	1.025	0.097	0.051	0.901	-0.045	black	60	background	no	no	hypothetical protein
Ld1S_080866500	8	401360	404821	1.146	1.06	0.095	0.064	0.931	-0.031	black	59.97	background	yes	no	protein kinase, putative
Ld1S_080866600	8	405742	406545	1.095	1.111	0.077	0.083	1.013	0.006	black	59.956	background	no	no	hypothetical protein
Ld1S_080866800	8	409300	410997	1.17	1.088	0.104	0.075	0.936	-0.029	black	59.956	background	yes	no	Dpy-30 motif containing protein, putative
Ld1S_080866900	8	412786	415287	1.203	1.103	0.115	0.08	0.923	-0.035	black	59.986	background	yes	no	Protein of unknown function DUF2453, putative
Ld1S_080867000	8	420144	420584	1.129	1.08	0.09	0.072	0.96	-0.018	black	60	background	yes	no	hypothetical protein
Ld1S_080867100	8	420860	423982	1.17	1.044	0.104	0.058	0.9	-0.046	black	59.985	background	yes	no	hypothetical protein
Ld1S_080867200	8	425106	426086	1.143	1.147	0.094	0.096	1.004	0.002	black	59.997	background	yes	no	DnaJ domain containing protein, putative
Ld1S_080867300	8	426803	434176	1.178	1.073	0.107	0.069	0.918	-0.037	black	59.99	background	yes	no	AAA domain dynein-related subfamily,von Willebrand factor type A domain containing protein, putative
Ld1S_080867400	8	436973	438157	1.098	1.055	0.078	0.063	0.964	-0.016	gray	22.9	lowMAPQ	yes	no	cathepsin L-like protease fragment
Ld1S_080867500	8	439567	440898	1.15	1.037	0.097	0.056	0.91	-0.041	gray	0.072	lowMAPQ	yes	no	cathepsin L-like protease fragment
Ld1S_080867600	8	442316	443647	1.062	0.923	0.065	0.01	0.88	-0.055	gray	1.891	lowMAPQ	yes	no	cathepsin L-like protease fragment
Ld1S_080867700	8	445063	446394	1.038	0.937	0.056	0.016	0.912	-0.04	gray	0.427	lowMAPQ	yes	no	cathepsin L-like protease fragment
Ld1S_080867800	8	447808	449139	1.174	0.978	0.105	0.033	0.846	-0.073	gray	9.989	lowMAPQ	yes	no	cathepsin L-like protease fragment
Ld1S_080867900	8	450570	451901	0.95	0.787	0.021	-0.052	0.844	-0.073	gray	17.966	lowMAPQ	yes	no	cathepsin L-like protease fragment
Ld1S_080868000	8	453327	454658	0.969	0.98	0.029	0.034	1.011	0.005	gray	5.467	lowMAPQ	yes	no	cathepsin L-like protease fragment
Ld1S_080868100	8	455520	457349	1.209	1.18	0.117	0.107	0.978	-0.01	black	59.99	background	yes	no	histone deacetylase, putative
Ld1S_080868200	8	469080	470171	1.335	1.136	0.157	0.092	0.861	-0.065	black	59.991	background	no	no	Ring finger domain containing protein, putative
Ld1S_080868300	8	471686	472783	1.2	1.069	0.114	0.068	0.9	-0.046	black	59.993	background	yes	no	hypothetical protein
Ld1S_080868400	8	473799	475439	1.174	1.086	0.105	0.074	0.931	-0.031	black	59.971	background	yes	no	stress-induced protein sti1
Ld1S_080868500	8	477136	479745	1.166	1.1	0.102	0.079	0.948	-0.023	black	59.991	background	yes	no	Repeat of unknown function DUF1126, putative
Ld1S_080868600	8	481504	482619	1.175	1.11	0.106	0.083	0.949	-0.023	black	59.969	background	yes	no	phosphoribosylpyrophosphate synthetase
Ld1S_080868700	8	484162	487002	1.161	1.024	0.101	0.051	0.891	-0.05	black	59.979	background	yes	no	suppressive immunomodulating factor, putative
Ld1S_080868800	8	487935	491369	1.199	1.043	0.114	0.058	0.88	-0.056	black	59.983	background	yes	no	Exocyst complex component Sec3, putative
Ld1S_080868900	8	492272	493552	1.19	1.024	0.11	0.051	0.872	-0.06	black	59.975	background	yes	no	Thiopurine S-methyltransferase TPMT, putative
Ld1S_080869000	8	494954	496282	1.164	1.06	0.102	0.065	0.918	-0.037	black	59.961	background	yes	no	MRB1 complex subunit MRB3010
Ld1S_080869100	8	497456	498709	1.194	1.008	0.112	0.045	0.856	-0.067	black	59.978	background	yes	no	SLU7 splicing factor homolog S. cerevisiae. RNA processing and modification
Ld1S_080869200	8	499494	503237	1.156	1.002	0.099	0.042	0.877	-0.057	black	59.999	background	yes	no	intraflagellar transport protein 122B, putative
Ld1S_080869300	8	504448	505035	1.039	0.847	0.057	-0.024	0.831	-0.08	black	59.86	background	yes	no	MIX protein
Ld1S_080869400	8	507428	508612	1.116	1.019	0.085	0.049	0.921	-0.036	black	59.947	background	no	no	hypothetical protein
Ld1S_080869500	8	510423	511943	1.15	0.915	0.097	0.006	0.812	-0.09	gray	11.302	lowMAPQ	yes	no	Zinc finger, C3HC4 type RING finger, putative
Ld1S_080869600	8	513370	514791	1.117	0.965	0.085	0.027	0.875	-0.058	gray	0	lowMAPQ	yes	no	hypothetical protein
Ld1S_080869700	8	516059	516358	1.076	0.851	0.07	-0.022	0.809	-0.092	gray	0	lowMAPQ	yes	no	hypothetical protein
Ld1S_080869900	8	519851	520249	0.193	0.252	-0.533	-0.454	1.199	0.079	gray	0.111	lowMAPQ	yes	no	amidinotransferase, putative
Ld1S_080870500	8	537704	539425	1.049	0.853	0.06	-0.021	0.829	-0.081	gray	6.559	lowMAPQ	yes	no	Zinc finger, C3HC4 type RING finger, putative
Ld1S_080870600	8	540744	542273	1.107	0.907	0.082	0.003	0.834	-0.079	gray	0	lowMAPQ	yes	no	hypothetical protein
Ld1S_080870700	8	543541	543840	1.111	1.08	0.083	0.072	0.974	-0.011	gray	0	lowMAPQ	yes	no	hypothetical protein
Ld1S_080870900	8	547106	547966	2.009	1.715	0.324	0.259	0.86	-0.065	gray	44.618	lowMAPQ	yes	no	amidinotransferase, putative
Ld1S_080871000	8	551171	553735	2.209	1.959	0.363	0.314	0.892	-0.05	black	59.568	background	yes	no	protein kinase, putative
Ld1S_080871100	8	555007	556338	2.015	1.818	0.325	0.283	0.907	-0.042	gray	42.02	lowMAPQ	yes	no	beta tubulin fragment
Ld1S_090871300	9	8957	9391	0.983	1.08	0.035	0.072	1.09	0.037	black	59.986	background	no	no	hypothetical protein
Ld1S_090871400	9	9957	11078	0.977	1.067	0.032	0.067	1.083	0.035	black	60	background	no	no	WD repeat domain 74. Function unknown
Ld1S_090871600	9	13261	15120	1.017	0.999	0.048	0.041	0.984	-0.007	black	60	background	yes	no	hypothetical protein
Ld1S_090871700	9	15565	16527	1.03	1.009	0.053	0.045	0.981	-0.008	black	60	background	no	no	Peroxisomal biogenesis factor 11 PEX11, putative
Ld1S_090871800	9	17232	17981	1.006	0.97	0.044	0.029	0.967	-0.015	black	60	background	yes	no	N-acetyl-D-glucosaminylphosphatidylinositol de-N-acetylase
LD9Cs1H1_c1578	9	18028	18092	1.011	1.14	0.046	0.093	1.116	0.048	black	60	background	no	no	snoRNA
Ld1S_090871900	9	19747	20523	1.029	1.022	0.053	0.05	0.994	-0.003	black	60	background	no	no	endonuclease III, putative
Ld1S_090872000	9	21181	21576	0.922	1.042	0.01	0.058	1.117	0.048	black	60	background	no	no	RNA-binding protein 5, putative
Ld1S_090872100	9	23644	27348	0.965	1.035	0.027	0.055	1.066	0.028	black	59.992	background	yes	no	RNA helicase, putative
Ld1S_090872200	9	28739	29476	0.902	1.071	0.001	0.069	1.169	0.068	black	60	background	no	no	RNA-binding protein 5-like protein
Ld1S_090872300	9	40512	41411	0.958	1.077	0.025	0.071	1.112	0.046	black	59.994	background	yes	no	RNA-binding protein 5-like protein
Ld1S_090872400	9	53782	55530	0.94	1	0.017	0.041	1.058	0.025	black	59.961	background	yes	no	flagellar pocket cytoskeletal protein bilbo1
Ld1S_090872500	9	57977	58642	1.103	1.054	0.08	0.062	0.96	-0.018	black	59.985	background	yes	no	hypothetical protein
Ld1S_090872600	9	59727	61862	0.935	0.986	0.015	0.036	1.049	0.021	black	59.994	background	yes	no	hypothetical protein
Ld1S_090872700	9	62792	66046	1.039	1	0.057	0.041	0.965	-0.015	black	59.992	background	yes	no	kinesin, putative
Ld1S_090872800	9	68114	69688	1.027	0.953	0.052	0.023	0.935	-0.029	black	59.953	background	yes	no	FHA domain,Ring finger domain containing protein, putative
Ld1S_090872900	9	70603	70977	0.778	0.754	-0.057	-0.068	0.973	-0.012	gray	3.288	lowMAPQ	yes	no	microtubule associated protein-like protein
Ld1S_090873000	9	72199	72603	0.92	0.924	0.009	0.01	1.004	0.002	gray	0	lowMAPQ	yes	no	ATG8,AUT7,APG8,PAZ2, putative
Ld1S_090873100	9	73660	74064	0.732	0.624	-0.08	-0.14	0.87	-0.06	gray	0	lowMAPQ	yes	no	ATG8,AUT7,APG8,PAZ2, putative
Ld1S_090873200	9	75119	75493	0.549	0.494	-0.188	-0.226	0.914	-0.039	gray	0.087	lowMAPQ	yes	no	microtubule associated protein-like protein
Ld1S_090873400	9	78168	78542	0.817	0.742	-0.038	-0.075	0.918	-0.037	gray	0	lowMAPQ	yes	no	microtubule associated protein-like protein
Ld1S_090873500	9	79762	80166	0.675	0.702	-0.111	-0.096	1.035	0.015	gray	0	lowMAPQ	yes	no	ATG8,AUT7,APG8,PAZ2, putative
Ld1S_090873600	9	81222	81626	0.746	0.841	-0.073	-0.026	1.113	0.046	gray	0.16	lowMAPQ	yes	no	ATG8,AUT7,APG8,PAZ2, putative
Ld1S_090873700	9	82684	83058	0.701	0.712	-0.096	-0.09	1.014	0.006	gray	3.011	lowMAPQ	yes	no	microtubule associated protein-like protein
Ld1S_090873800	9	84280	84684	0.96	0.938	0.025	0.016	0.979	-0.009	gray	0	lowMAPQ	yes	no	ATG8,AUT7,APG8,PAZ2, putative
Ld1S_090873900	9	85740	86114	0.89	0.841	-0.004	-0.026	0.951	-0.022	gray	3.852	lowMAPQ	yes	no	microtubule associated protein-like protein
Ld1S_090874000	9	87335	87709	1.012	0.997	0.046	0.04	0.987	-0.006	gray	27.331	lowMAPQ	yes	no	ATG8,AUT7,APG8,PAZ2, putative
Ld1S_090874100	9	88733	89095	1.055	1.11	0.063	0.083	1.048	0.02	black	60	background	yes	no	hypothetical protein
Ld1S_090874300	9	92296	93213	0.912	0.899	0.005	0	0.987	-0.006	black	60	background	yes	no	Domain of unknown function DUF4586, putative
Ld1S_090874400	9	95421	97862	1.046	1.07	0.059	0.068	1.021	0.009	black	59.997	background	yes	no	catalytic subunit of the vacuolar transporter chaperone 4, putative
Ld1S_090874500	9	99084	100595	1.076	1.074	0.07	0.07	0.999	-0.001	black	59.976	background	yes	no	ATP-dependent protease ATPase subunit HslU2
Ld1S_090874600	9	102315	105164	0.993	1.071	0.038	0.068	1.072	0.03	black	59.984	background	yes	no	cysteine peptidase, Clan CA, family C19, putative
Ld1S_090874700	9	106201	108888	1.036	1.077	0.055	0.071	1.036	0.015	black	59.975	background	yes	no	DNA replication licensing factor MCM4
Ld1S_090874800	9	109248	110066	0.973	0.995	0.031	0.039	1.02	0.009	black	60	background	yes	no	G10 protein, putative
Ld1S_090874900	9	112415	114280	0.981	1.041	0.034	0.057	1.056	0.024	black	59.979	background	yes	no	integral membrane transport protein, putative
Ld1S_090875000	9	116882	119230	1.002	0.984	0.042	0.035	0.984	-0.007	black	59.995	background	yes	no	hypothetical protein
Ld1S_090875100	9	120177	123947	1.045	1.008	0.059	0.045	0.968	-0.014	black	59.855	background	yes	no	kinesin, putative
Ld1S_090875200	9	124834	125544	1.048	0.971	0.06	0.03	0.933	-0.03	black	59.992	background	yes	no	hypothetical protein
Ld1S_090875400	9	130527	133286	1.05	1.011	0.061	0.046	0.966	-0.015	black	53.43	background	yes	no	CHASE domain-containing protein
Ld1S_090875500	9	135850	138402	1.06	1.026	0.064	0.052	0.971	-0.013	black	53.011	background	yes	no	CHASE domain-containing protein
Ld1S_090875700	9	144998	145753	1.135	1.104	0.092	0.081	0.975	-0.011	black	60	background	yes	no	hypothetical protein
Ld1S_090875800	9	146541	149168	1.012	1.016	0.046	0.048	1.003	0.001	black	59.971	background	yes	no	Ring finger domain containing protein, putative
Ld1S_090875900	9	150397	153195	0.999	1.019	0.041	0.049	1.018	0.008	black	59.981	background	yes	no	DNA photolyase, putative
Ld1S_090876000	9	153904	154536	0.974	1.032	0.031	0.054	1.054	0.023	black	60	background	no	no	Ankyrin repeats 3 copies, putative
Ld1S_090876100	9	155756	156019	1.043	0.875	0.058	-0.011	0.853	-0.069	black	59.982	background	no	no	hypothetical protein
Ld1S_090876200	9	157446	157973	1.006	1.125	0.044	0.088	1.108	0.044	black	59.969	background	yes	no	hypothetical protein
Ld1S_090876300	9	158642	160030	1.05	1.059	0.061	0.064	1.008	0.003	black	60	background	yes	no	Haemolysin-III related. Signal transduction mechanisms
Ld1S_090876400	9	161982	167882	1.04	1.019	0.057	0.049	0.982	-0.008	black	59.992	background	yes	no	hypothetical protein
Ld1S_090876700	9	176495	179497	1.081	1.101	0.072	0.08	1.017	0.007	black	59.98	background	yes	no	tyrosine phosphatase, putative
Ld1S_090876800	9	181610	183013	1.069	1.065	0.068	0.066	0.996	-0.002	black	59.998	background	yes	no	Zinc finger, C3HC4 type RING finger, putative
Ld1S_090876900	9	184532	186238	1.11	1.064	0.083	0.066	0.962	-0.017	black	59.976	background	yes	no	Bardet-Biedl syndrome 8 protein
Ld1S_090877000	9	187460	190264	1.047	1.025	0.06	0.051	0.981	-0.008	black	59.975	background	yes	no	hypothetical protein
Ld1S_090877100	9	191795	200608	1.077	1.015	0.071	0.047	0.947	-0.023	black	59.979	background	yes	no	hypothetical protein
Ld1S_090877200	9	201606	203564	1.079	1.091	0.071	0.076	1.011	0.005	black	59.964	background	yes	no	serine,threonine protein phosphatase, putative
Ld1S_090877300	9	206130	208364	1.143	1.074	0.095	0.07	0.944	-0.025	black	59.984	background	yes	no	hypothetical protein
Ld1S_090877400	9	209276	210511	1.044	1.1	0.058	0.079	1.049	0.021	black	59.975	background	yes	no	hypothetical protein
Ld1S_090877500	9	211791	216308	1.081	1.055	0.072	0.062	0.977	-0.01	black	59.995	background	yes	no	hypothetical protein
Ld1S_090877600	9	217116	218363	1.116	1.112	0.085	0.084	0.997	-0.001	black	59.971	background	yes	no	hypothetical protein
Ld1S_090877700	9	219252	221564	1.078	1.011	0.071	0.046	0.943	-0.025	black	59.998	background	yes	no	Flagellum attachment zone protein 3
Ld1S_090877800	9	225385	228378	1.052	1.042	0.061	0.058	0.991	-0.004	black	59.989	background	yes	no	leucine-rich repeat protein, putative
Ld1S_090877900	9	230534	233833	1.047	1.033	0.06	0.054	0.987	-0.006	black	59.98	background	yes	no	hypothetical protein
Ld1S_090878000	9	235663	237420	1.076	1.008	0.07	0.045	0.942	-0.026	black	59.972	background	yes	no	Dual specificity phosphatase, catalytic domain containing protein, putative
Ld1S_090878100	9	238434	239222	1.056	1.077	0.063	0.071	1.018	0.008	black	60	background	no	no	Histidine phosphatase superfamily branch 1, putative
Ld1S_090878200	9	240147	241616	1.052	1.042	0.061	0.058	0.991	-0.004	black	59.979	background	yes	no	hypothetical protein
Ld1S_090878300	9	245020	245877	0.925	1.084	0.011	0.073	1.155	0.063	black	59.999	background	no	no	surface antigen-like protein
Ld1S_090878400	9	248360	251350	1.093	1.03	0.077	0.053	0.948	-0.023	black	59.986	background	yes	no	ATP-dependent DNA helicase, putative
Ld1S_090878500	9	252329	253336	1.12	0.987	0.087	0.036	0.891	-0.05	black	59.998	background	no	no	cyclin 1
Ld1S_090878600	9	254521	257034	1.132	1.074	0.091	0.07	0.953	-0.021	black	59.985	background	yes	no	Glucosidase II beta subunit-like, putative
Ld1S_090878700	9	258384	260348	1.032	0.958	0.054	0.024	0.934	-0.03	black	59.971	background	yes	no	hypothetical protein
Ld1S_090878800	9	261835	265314	1.101	1.106	0.08	0.081	1.004	0.002	black	59.999	background	yes	no	PH domain containing protein, putative
Ld1S_090878900	9	266547	268049	1.068	1.007	0.067	0.044	0.948	-0.023	black	59.95	background	yes	no	palmitoyl acyltransferase 5, putative
Ld1S_090879000	9	269072	270991	1.142	1.083	0.094	0.073	0.952	-0.021	black	59.99	background	yes	no	Zeta toxin, putative
Ld1S_090879100	9	271649	272707	1.066	1.085	0.067	0.074	1.016	0.007	black	60	background	yes	no	Methyltransferase TYW3, putative
Ld1S_090879200	9	273414	273830	1.098	0.948	0.078	0.021	0.875	-0.058	black	59.974	background	no	no	prefoldin subunit 2, putative
Ld1S_090879300	9	274366	275478	1.108	1.106	0.082	0.081	0.998	-0.001	black	60	background	yes	no	hypothetical protein
Ld1S_090879400	9	275771	276691	1.123	1.096	0.088	0.078	0.978	-0.01	black	59.985	background	yes	no	hypothetical protein
Ld1S_090879600	9	282042	282113	1.048	0.979	0.06	0.033	0.941	-0.027	black	59.824	background	no	no	tRNA-Met
Ld1S_090879700	9	282172	282255	0.825	0.699	-0.034	-0.097	0.864	-0.063	black	59.868	background	no	no	tRNA-Leu
Ld1S_090879800	9	283393	284940	1.11	1.01	0.083	0.045	0.917	-0.038	black	59.974	background	yes	no	hypothetical protein
Ld1S_090879900	9	286333	287883	1.116	1.058	0.085	0.064	0.952	-0.021	black	59.995	background	yes	no	hypothetical protein
Ld1S_090880000	9	289413	290423	1.137	1.074	0.092	0.07	0.949	-0.023	black	59.974	background	yes	no	cleavage and polyadenylation specificity factor 30 kDa subunit, putative
Ld1S_090880100	9	291084	292979	1.077	1.077	0.071	0.071	1	0	black	59.994	background	yes	no	hypothetical protein
Ld1S_090880200	9	293703	300389	1.111	1.083	0.083	0.073	0.977	-0.01	black	59.989	background	yes	no	ubiquitin ligase, putative
Ld1S_090880300	9	302051	305047	1.045	0.972	0.059	0.03	0.936	-0.029	black	59.954	background	yes	no	acyl-CoA binding protein, putative
Ld1S_090880400	9	306122	322489	1.094	1.038	0.077	0.056	0.953	-0.021	black	59.99	background	yes	no	hypothetical protein
Ld1S_090880500	9	324309	326504	1.088	1.027	0.075	0.052	0.948	-0.023	black	59.998	background	yes	no	oligopeptidase b
Ld1S_090880600	9	327904	328695	1.061	1.162	0.065	0.101	1.087	0.036	black	59.994	background	yes	no	Domain of unknown function DUF4464, putative
Ld1S_090880700	9	329130	332873	1.106	1.053	0.081	0.062	0.956	-0.02	black	59.986	background	yes	no	Mitogen-activated protein kinase kinase 5. Signal transduction mechanisms
Ld1S_090880800	9	334000	337872	1.053	1.047	0.062	0.06	0.995	-0.002	black	59.988	background	yes	no	kinetoplast-associated protein-like protein
Ld1S_090880900	9	338950	339594	1.117	1.091	0.085	0.076	0.979	-0.009	black	59.957	background	yes	no	prefoldin subunit, putative
Ld1S_090881000	9	340103	341695	1.066	1.099	0.067	0.079	1.028	0.012	black	59.999	background	yes	no	ATPase family associated with various cellular activities AAA, putative
Ld1S_090881100	9	342731	345061	1.123	1.057	0.087	0.064	0.947	-0.024	black	59.981	background	yes	no	DEAD,DEAH box helicase-like protein
Ld1S_090881200	9	345720	346916	1.016	1.1	0.048	0.079	1.075	0.031	black	59.999	background	yes	no	Uncharacterised protein family UPF0160, putative
Ld1S_090881300	9	347816	348637	1.054	1.012	0.062	0.046	0.964	-0.016	black	60	background	yes	no	ras family protein-like protein
Ld1S_090881400	9	349777	350097	0.956	1.094	0.024	0.077	1.131	0.054	black	60	background	yes	no	hypothetical protein
Ld1S_090881500	9	350927	352498	1.054	0.965	0.062	0.027	0.922	-0.035	black	60	background	yes	no	Translation initiation factor IF-2. Translation, ribosomal structure and biogenesis
Ld1S_090881600	9	353470	354942	1.045	1.003	0.059	0.043	0.963	-0.016	black	60	background	yes	no	histone h1-like protein
Ld1S_090881700	9	356471	364045	1.043	1.033	0.058	0.054	0.991	-0.004	black	59.986	background	yes	no	phospholipid transporting ATPase-like protein, putative
Ld1S_090881800	9	367438	367824	0.947	1.178	0.02	0.107	1.221	0.087	black	55.876	background	yes	no	ubiquitin-fusion protein
Ld1S_090881900	9	368714	369274	1.171	1.232	0.104	0.125	1.048	0.021	black	60	background	yes	no	ef-hand protein 5, putative
Ld1S_090882000	9	370953	371402	1.139	1.053	0.093	0.062	0.93	-0.031	gray	31.478	lowMAPQ	yes	no	calmodulin, putative
Ld1S_090882100	9	372686	373135	1.067	1.095	0.067	0.077	1.025	0.011	gray	27.731	lowMAPQ	yes	no	calmodulin, putative
Ld1S_090882200	9	374501	374950	1.072	1.095	0.069	0.077	1.02	0.008	gray	23.405	lowMAPQ	yes	no	calmodulin, putative
Ld1S_090882300	9	375913	379599	1.043	1.066	0.058	0.067	1.02	0.009	black	59.999	background	yes	no	translation-associated element 2, putative
Ld1S_090882400	9	380040	381827	0.971	1.064	0.03	0.066	1.088	0.036	black	59.986	background	yes	no	O-phosphoseryl-tRNASec selenium transferase, putative
Ld1S_090882500	9	382651	384501	1.089	0.978	0.075	0.032	0.906	-0.043	black	60	background	yes	no	hypothetical protein
Ld1S_090882600	9	386315	387529	0.869	0.834	-0.013	-0.03	0.963	-0.016	gray	9.663	lowMAPQ	yes	no	elongation factor-1 gamma
Ld1S_090882700	9	388658	389872	0.918	0.863	0.008	-0.016	0.946	-0.024	gray	0	lowMAPQ	yes	no	elongation factor-1 gamma
Ld1S_090882800	9	391001	392215	0.836	0.823	-0.029	-0.035	0.986	-0.006	gray	2.632	lowMAPQ	yes	no	elongation factor-1 gamma
Ld1S_090882900	9	394017	397010	1.046	1.065	0.059	0.066	1.016	0.007	black	59.984	background	yes	no	hypothetical protein
Ld1S_090883000	9	399191	415303	1.051	1.047	0.061	0.06	0.996	-0.002	black	59.985	background	yes	no	N-terminal region of Chorein, a TM vesicle-mediated sorter, putative
Ld1S_090883100	9	415789	416727	1.097	1.261	0.078	0.134	1.137	0.056	black	59.976	background	no	no	PUB domain containing protein, putative
Ld1S_090883200	9	417235	417311	1.045	1.054	0.059	0.062	1.008	0.003	gray	48.275	lowMAPQ	yes	no	5SM5 ribosomal RNA
Ld1S_090883400	9	417550	417620	1.068	1.071	0.067	0.069	1.003	0.001	black	59.878	background	no	no	tRNA-His
Ld1S_090883500	9	417799	417871	1.049	1.153	0.06	0.098	1.091	0.038	black	60	background	no	no	tRNA-Phe
Ld1S_090883600	9	418871	419632	1.189	1.229	0.11	0.124	1.031	0.013	black	60	background	no	no	UEV domain,Zinc finger, C3HC4 type RING finger containing protein, putative
Ld1S_090883700	9	420364	422211	1.019	1.089	0.049	0.075	1.062	0.026	black	60	background	yes	no	Present in the outer mitochondrial membrane proteome 10
Ld1S_090883800	9	427603	427872	1.009	1.014	0.045	0.047	1.004	0.002	black	59.962	background	no	no	hypothetical protein
Ld1S_090883900	9	429986	430057	0.81	0.955	-0.041	0.023	1.159	0.064	black	59.6	background	no	no	tRNA-Glu
Ld1S_090884100	9	430293	430369	1.152	1.014	0.098	0.047	0.89	-0.051	gray	46.863	lowMAPQ	yes	no	5SM5 ribosomal RNA
Ld1S_090884200	9	430442	430514	1.143	0.944	0.094	0.019	0.84	-0.076	black	60	background	no	no	tRNA-Arg
Ld1S_090884300	9	430580	430650	0.901	1.084	0.001	0.073	1.182	0.073	black	60	background	no	no	tRNA-His
Ld1S_090884500	9	434556	435497	1.103	0.98	0.08	0.033	0.898	-0.047	black	59.953	background	yes	no	lectin, mannose-binding 1. Intracellular trafficking, secretion, and vesicular transport
Ld1S_090884600	9	437450	439510	0.587	0.775	-0.163	-0.058	1.275	0.105	gray	0.026	lowMAPQ	yes	no	phospholipid:diacylglycerol acyltransferase, putative
Ld1S_090884700	9	442384	444654	0.59	0.751	-0.161	-0.07	1.234	0.091	gray	0.249	lowMAPQ	yes	no	phospholipid:diacylglycerol acyltransferase, putative
Ld1S_090884800	9	447472	448224	0.984	1.093	0.035	0.076	1.1	0.041	black	59.956	background	yes	no	MSP Major sperm protein domain containing protein, putative
Ld1S_090884900	9	449417	450310	0.975	0.969	0.031	0.029	0.994	-0.002	black	59.911	background	yes	no	DNA-directed RNA polymerase III subunit, putative
Ld1S_090885000	9	451903	453342	0.997	1.031	0.04	0.053	1.03	0.013	gray	45.539	lowMAPQ	yes	no	eukaryotic translation initiation factor 2 subunit, putative fragment
Ld1S_090885100	9	454336	456141	0.998	1.027	0.041	0.052	1.027	0.011	gray	47.835	lowMAPQ	yes	no	translation initiation factor EIF-2B gamma subunit, putative
Ld1S_090885200	9	457424	458191	1.015	1.127	0.047	0.089	1.1	0.042	black	60	background	yes	no	hypothetical protein
Ld1S_090885300	9	461278	462654	1.011	0.978	0.046	0.032	0.97	-0.013	black	59.956	background	yes	no	whole genome shotgun sequence. Signal transduction mechanisms
Ld1S_090885400	9	463652	464380	0.993	1.042	0.039	0.058	1.045	0.019	black	59.924	background	yes	no	mitochondrial RNA binding protein 2
Ld1S_090885500	9	465356	465814	1.117	1.041	0.085	0.057	0.938	-0.028	black	59.968	background	yes	no	mitochondrial import inner membrane translocase subunit TIM17, putative
Ld1S_090885600	9	466848	467543	0.886	0.935	-0.006	0.015	1.05	0.021	black	59.893	background	yes	no	heat shock protein family B small, member 11. Function unknown
Ld1S_090885700	9	468058	468915	0.971	1.02	0.03	0.049	1.045	0.019	black	59.983	background	yes	no	hypothetical protein
Ld1S_090885800	9	469905	472124	0.976	1.041	0.032	0.057	1.06	0.025	black	59.995	background	yes	no	hypothetical protein
Ld1S_090885900	9	473994	474584	1.109	1.024	0.082	0.051	0.93	-0.032	black	60	background	yes	no	Skp1 domain-containing protein
Ld1S_090886000	9	475859	478882	0.959	1.001	0.025	0.042	1.04	0.017	black	59.973	background	yes	no	hypothetical protein
Ld1S_090886100	9	481862	483670	1.082	1.033	0.073	0.054	0.959	-0.018	black	60	background	yes	no	hypothetical protein
Ld1S_090886200	9	484248	488882	0.94	0.969	0.017	0.029	1.028	0.012	black	59.992	background	yes	no	Ankyrin Repeat Protein. Cell wall,membrane,envelope biogenesis
Ld1S_090886300	9	490027	491289	1.042	1.113	0.057	0.084	1.063	0.026	black	59.99	background	yes	no	Zinc finger, C3HC4 type RING finger, putative
Ld1S_090886400	9	492519	496385	0.967	1.078	0.028	0.071	1.104	0.043	black	59.994	background	yes	no	AAA family ATPase, putative
Ld1S_090886500	9	497576	498901	0.893	1.018	-0.003	0.048	1.126	0.052	black	60	background	yes	no	hypothetical protein
Ld1S_090886600	9	499687	506538	0.975	1.018	0.031	0.048	1.041	0.017	black	58.938	background	yes	no	ATP-dependent helicase, putative fragment
Ld1S_090886700	9	509566	510120	0.981	0.853	0.034	-0.021	0.881	-0.055	black	60	background	yes	no	NA. Defense mechanisms
Ld1S_090886800	9	510934	512871	0.992	1.043	0.038	0.058	1.047	0.02	black	59.993	background	yes	no	Bromodomain, putative
Ld1S_090886900	9	514385	515413	0.932	0.984	0.014	0.035	1.05	0.021	black	59.975	background	yes	no	mitochondrial carrier protein, putative
Ld1S_090887000	9	516962	518065	0.991	1.036	0.038	0.055	1.041	0.018	black	59.996	background	no	no	hypothetical protein
Ld1S_090887100	9	519106	520836	0.926	0.982	0.011	0.034	1.054	0.023	black	60	background	yes	no	hypothetical protein
Ld1S_090887200	9	521660	522316	1.04	1.106	0.057	0.081	1.057	0.024	black	59.956	background	no	no	PPPDE putative peptidase domain containing protein, putative
Ld1S_090887300	9	524196	524960	1.007	1.001	0.044	0.042	0.995	-0.002	black	60	background	yes	no	PPPDE putative peptidase domain containing protein, putative
Ld1S_090887400	9	526283	527335	0.993	1.112	0.039	0.084	1.109	0.045	black	59.949	background	yes	no	hypothetical protein
Ld1S_090887500	9	529181	530998	0.955	1.048	0.023	0.06	1.088	0.037	black	59.988	background	yes	no	paraflagellar rod component, putative
Ld1S_090887600	9	532600	534423	1.03	1.06	0.053	0.064	1.026	0.011	black	59.986	background	yes	no	hypothetical protein
Ld1S_090887700	9	536152	536487	1.053	1.112	0.062	0.083	1.051	0.021	black	51.673	background	yes	no	histone H2B
Ld1S_090887800	9	537608	538186	0.901	0.902	0.001	0.001	1.001	0	black	60	background	yes	no	hypothetical protein
Ld1S_090888000	9	541658	542464	0.961	0.985	0.026	0.035	1.023	0.01	black	59.919	background	yes	no	hypothetical protein
Ld1S_090888200	9	547923	549908	0.949	0.999	0.021	0.041	1.048	0.021	black	59.98	background	yes	no	hypothetical protein
Ld1S_090888300	9	550680	552656	0.97	0.95	0.029	0.021	0.981	-0.008	black	59.996	background	yes	no	Glycosyl hydrolase family 47, putative
Ld1S_090888400	9	554038	555759	0.878	0.987	-0.01	0.036	1.111	0.046	black	59.99	background	yes	no	SET domain containing protein, putative
Ld1S_090888500	9	556928	557347	1.088	1.094	0.075	0.077	1.005	0.002	black	60	background	yes	no	Bacterial trigger factor protein TF C-terminus, putative
Ld1S_090888600	9	558107	558670	0.987	0.869	0.036	-0.014	0.892	-0.05	black	60	background	no	no	ubiquinone biosynthesis protein-like protein, putative
LdBPK_090021400	9	561882	562353	0.917	0.909	0.007	0.004	0.992	-0.003	black	60	background	yes	no	ABC transporter pseudogene
Ld1S_090888700	9	564469	565710	0.984	0.91	0.035	0.004	0.932	-0.031	black	60	background	yes	no	DnaJ domain containing protein, putative
Ld1S_090888800	9	566641	567036	1.064	1.119	0.066	0.086	1.047	0.02	black	60	background	no	no	Rhodanese-like domain containing protein, putative
Ld1S_090888900	9	567689	568141	0.936	1.008	0.015	0.044	1.069	0.029	black	60	background	no	no	Rhodanese-like domain containing protein, putative
Ld1S_090889000	9	569090	569449	1.122	1.146	0.087	0.096	1.02	0.009	black	60	background	no	no	Rhodanese-like domain containing protein, putative
Ld1S_090889100	9	571029	573473	1.003	1.02	0.043	0.049	1.015	0.006	black	59.97	background	no	no	J-binding protein
Ld1S_090889200	9	574599	574952	0.974	1.082	0.031	0.073	1.1	0.042	black	60	background	no	no	cytochrome b5-like, putative
Ld1S_090889300	9	576175	576594	1.087	1.104	0.074	0.081	1.014	0.006	black	60	background	no	no	cytochrome b5-like protein
Ld1S_090889400	9	577070	577434	1.013	1.027	0.047	0.052	1.013	0.005	black	60	background	no	no	hypothetical protein
Ld1S_090889500	9	578314	582948	0.919	0.979	0.008	0.033	1.059	0.025	black	59.989	background	yes	no	hypothetical protein
Ld1S_090889600	9	583866	584882	1.062	0.973	0.065	0.031	0.924	-0.034	black	59.964	background	yes	no	Leucine Rich repeat, putative
Ld1S_090889700	9	585380	585865	1.044	1.099	0.058	0.079	1.048	0.02	black	59.875	background	no	no	Radial spoke protein 11
Ld1S_090889800	9	586349	588340	1.012	1.089	0.046	0.075	1.07	0.029	black	59.986	background	yes	no	hypothetical protein
Ld1S_090889900	9	588815	589360	1.113	1	0.084	0.041	0.907	-0.042	black	59.996	background	no	no	hypothetical protein

### Sheet: AMASF7 clstr_comparison
clstr_id	normalizedMeanCoverage_AMASF7	normalizedMeanCoverage_AMA	log10_normalizedMeanCoverage_AMASF7	log10_normalizedMeanCoverage_AMA	ratio_AMA/AMASF7	log10_ratio_AMA/AMASF7	color	status	clstr_members	clstr_function
clstr265	1.032	1.042	0.054	0.058	1.008	0.004	black	background	Ld1S_010009200,Ld1S_010009300	ribosomal protein S7, putative;ribosomal protein S7, putative fragment
clstr174	1.063	1.08	0.066	0.072	1.014	0.006	black	background	Ld1S_010012800,Ld1S_010012900	Eukaryotic initiation factor 4A-1
clstr31	3.176	3.099	0.515	0.505	0.976	-0.01	black	background	LdBPK_220022800	hypothetical protein
clstr75	1.056	1.111	0.063	0.083	1.048	0.02	black	background	Ld1S_100017900,Ld1S_100018000	pteridine transporter truncated, putative
clstr100	1.609	1.609	0.233	0.233	1	0	black	background	Ld1S_100018800,Ld1S_100019100,Ld1S_100019200,Ld1S_100019400,Ld1S_100019500,Ld1S_100019600,Ld1S_100019700,Ld1S_100019800,Ld1S_100020000	GP63, leishmanolysin fragment
clstr105	1.099	1.147	0.079	0.096	1.04	0.017	black	background	Ld1S_100020200	GP63, leishmanolysin fragment
clstr139	1.188	1.103	0.11	0.08	0.934	-0.03	black	background	Ld1S_100023000,Ld1S_100023100	amino acid permease 24
clstr136	0.997	0.996	0.04	0.04	1	0	black	background	Ld1S_100013800,Ld1S_100030200	phosphate-Repressible Phosphate Permease-like protein;phosphate-repressible phosphate permease
clstr83	1.019	0.995	0.049	0.04	0.979	-0.009	black	background	Ld1S_100013700,Ld1S_100030300	pteridine transporter, putative fragment
clstr180	0.967	1.012	0.028	0.046	1.042	0.018	black	background	Ld1S_100013600,Ld1S_100030400	fatty acid desaturase, putative
clstr304	1.693	1.611	0.254	0.233	0.954	-0.02	black	background	LdBPK_100021400	Proteinofunknownfunction_DUF1498_,putative
clstr50	1.253	1.207	0.131	0.116	0.966	-0.015	black	background	Ld1S_110031100	GRIP domain containing protein, putative
clstr472	1.076	1.063	0.07	0.066	0.99	-0.005	black	background	Ld1S_110035500,Ld1S_110035700	tRNA
clstr452	1.127	1.224	0.089	0.122	1.079	0.033	black	background	Ld1S_110035400,Ld1S_110035800	tRNA-Leu
clstr116	1.092	1.076	0.076	0.07	0.986	-0.006	black	background	Ld1S_110036700	nucleobase transporter
clstr227	1.154	1.091	0.098	0.076	0.949	-0.023	black	background	Ld1S_110037500	metallo-peptidase, Clan MF, Family M17 fragment
clstr120	1.033	0.962	0.054	0.026	0.937	-0.028	black	background	Ld1S_110037600	metallo-peptidase, Clan MF, Family M17 fragment
clstr109	0.749	0.759	-0.071	-0.066	1.012	0.005	black	background	Ld1S_110038400	Nodulin-like,Major Facilitator Superfamily, putative
clstr298	0.767	0.763	-0.062	-0.064	0.995	-0.002	black	background	Ld1S_110039200,Ld1S_110039300	40S ribosomal protein S21, putative fragment
clstr282	0.944	1.073	0.019	0.069	1.124	0.051	black	background	Ld1S_110041500,Ld1S_110041600	40S ribosomal protein S5 fragment
clstr321	0.947	1.071	0.02	0.069	1.119	0.049	black	background	Ld1S_110043300,Ld1S_110043500	60S ribosomal protein L28, putative
clstr360	0.248	0.306	-0.459	-0.392	1.167	0.067	black	background	Ld1S_110044600	ATP-binding cassette protein subfamily A, member 2, putative
clstr243	5.814	5.611	0.772	0.757	0.966	-0.015	black	background	LdBPK_120013000	hypothetical protein
clstr168	3.171	2.882	0.515	0.475	0.912	-0.04	black	background	Ld1S_120054000	hypothetical protein
clstr206	3.848	3.902	0.596	0.602	1.014	0.006	black	background	LdBPK_120013000_aln1	hypothetical protein
clstr347	0.642	0.729	-0.129	-0.082	1.116	0.048	black	background	Ld1S_120054500	hypothetical protein
clstr499	0	0	-1	-1	1	0	black	background	LdBPK_120013900	hypothetical protein
clstr245	0.981	1.102	0.034	0.08	1.112	0.046	black	background	Ld1S_120054900	hypothetical protein
clstr177	6.486	6.436	0.819	0.815	0.992	-0.003	black	background	Ld1S_120055200	hypothetical protein
clstr155	2.078	2.114	0.338	0.345	1.017	0.007	black	background	Ld1S_120054300,Ld1S_120055500	hypothetical protein
clstr158	2.028	1.922	0.328	0.306	0.95	-0.022	black	background	Ld1S_120056000	Coiled-coil domain containing 104. Function unknown
clstr305	2.449	2.755	0.406	0.456	1.12	0.049	black	background	Ld1S_120056100	hypothetical protein
clstr149	0.931	0.9	0.013	0	0.97	-0.013	black	background	Ld1S_120056200	hypothetical protein
clstr235	3.308	3.378	0.532	0.541	1.021	0.009	black	background	Ld1S_120055100,Ld1S_120056300	hypothetical protein
clstr97	1.676	1.719	0.249	0.26	1.024	0.01	black	background	Ld1S_120056500	hypothetical protein
clstr154	1.166	1.042	0.102	0.058	0.902	-0.045	black	background	Ld1S_130062000,Ld1S_130062100,Ld1S_130062200,Ld1S_130062300,Ld1S_130062400,Ld1S_130062500,Ld1S_130062600,Ld1S_130062700,Ld1S_130062800,Ld1S_130062900	alpha tubulin
clstr26	1.132	1.081	0.091	0.072	0.959	-0.018	black	background	Ld1S_130067500	hypothetical protein
clstr230	1.06	0.985	0.064	0.035	0.935	-0.029	black	background	Ld1S_130071300,Ld1S_130071400	40S ribosomal protein S4, putative
clstr215	1.079	1.03	0.072	0.053	0.958	-0.019	black	background	Ld1S_140080500,Ld1S_140080600	hypothetical protein
clstr229	1.077	1.018	0.071	0.048	0.95	-0.022	black	background	Ld1S_140081700,Ld1S_140081800	Amastin surface glycoprotein, putative,amastin-like surface protein-like protein. Function unknown
clstr222	1.026	1.087	0.052	0.075	1.054	0.023	black	background	Ld1S_140084000	fatty acid elongase, putative
clstr375	1.001	0.924	0.042	0.01	0.93	-0.031	black	background	LdBPK_140016700_aln1	hypothetical protein
clstr186	1.05	1.029	0.061	0.053	0.982	-0.008	black	background	Ld1S_140084400	fatty acid elongase, putative;fatty acid elongase, puatative
clstr187	1.05	0.973	0.061	0.031	0.933	-0.03	black	background	Ld1S_140084500	fatty acid elongase, putative
clstr181	1.007	0.996	0.044	0.04	0.99	-0.004	black	background	Ld1S_140084600	fatty acid elongase, putative;fatty acid elongase, puatative
clstr348	0.94	1.087	0.017	0.074	1.141	0.057	black	background	Ld1S_140085800,Ld1S_140085900	calpain-like cysteine peptidase, putative
clstr11	1.035	1.008	0.055	0.045	0.977	-0.01	black	background	Ld1S_140088900	kinesin K39, putative fragment
clstr13	1.095	1.264	0.077	0.135	1.141	0.057	black	background	Ld1S_140089000	kinesin K39, putative fragment
clstr9	1.523	1.702	0.21	0.256	1.11	0.045	black	background	Ld1S_140089100	kinesin K39, putative fragment
clstr287	0.925	1.048	0.011	0.06	1.12	0.049	black	background	Ld1S_150096300	ribonucleoprotein p18, mitochondrial precursor, putative
clstr355	1.061	1.159	0.065	0.1	1.085	0.035	black	background	Ld1S_150097200,Ld1S_150097300	60S acidic ribosomal protein, putative;60S acidic ribosomal protein, putative fragment
clstr403	1.179	1.189	0.107	0.11	1.008	0.004	black	background	LD15Cs1C1_c10,LD15Cs1C1_c11,LD15Cs1C1_c13,LD15Cs1C1_c14,LD15Cs1C1_c15,LD15Cs1C1_c16,LD15Cs1C1_c17,LD15Cs1C1_c18,LD15Cs1C1_c19,LD15Cs1C1_c20,LD15Cs1C1_c21,LD15Cs1C1_c22	snoRNA
clstr126	1.447	1.369	0.189	0.167	0.95	-0.022	black	background	Ld1S_150098400	hypothetical protein
clstr340	1.277	1.444	0.139	0.189	1.122	0.05	black	background	Ld1S_150098500	hypothetical protein
clstr4	1.303	1.298	0.147	0.146	0.997	-0.002	black	background	Ld1S_150098600	tb-292 membrane associated protein-like protein
clstr345	0.962	1.086	0.026	0.074	1.117	0.048	black	background	Ld1S_150105100,Ld1S_150105300	developmentally regulated protein, putative
clstr266	1.038	0.995	0.056	0.039	0.962	-0.017	black	background	Ld1S_150105000,Ld1S_150105200,Ld1S_150105400	tryparedoxin peroxidase
clstr354	1.033	1.098	0.054	0.078	1.057	0.024	black	background	Ld1S_150105900,Ld1S_150106000	60S acidic ribosomal protein P2
clstr138	0.989	0.951	0.037	0.021	0.965	-0.015	black	background	Ld1S_150106400	nucleoside transporter 1, putative
clstr49	0.967	0.997	0.028	0.04	1.028	0.012	black	background	Ld1S_150109200	cAMP specific phosphodiesterase, putative
clstr47	0.965	0.997	0.027	0.04	1.03	0.013	black	background	Ld1S_150109300	cAMP specific phosphodiesterase, putative
clstr32	1.013	1.086	0.047	0.074	1.066	0.028	black	background	Ld1S_160114900,Ld1S_160115300	fucose kinase, putative
clstr336	1.113	1.09	0.084	0.076	0.981	-0.008	black	background	Ld1S_100024600,Ld1S_100026000,Ld1S_100026200,Ld1S_160116300,Ld1S_160116400,Ld1S_160116700	histone H3,Core histone H2A,H2B,H3,H4,Histone-like transcription factor CBF,NF-Y and archaeal histone, putative
clstr331	1.064	0.96	0.066	0.025	0.911	-0.041	black	background	Ld1S_160120100	flagellar calcium-binding protein, putative
clstr263	0.799	0.822	-0.046	-0.035	1.025	0.011	black	background	Ld1S_160120200	flagellar calcium-binding protein, putative
clstr57	1.076	1.016	0.07	0.048	0.949	-0.023	black	background	Ld1S_160121000	Protein of unknown function DUF3184, putative
clstr46	1.024	1.042	0.051	0.058	1.015	0.007	black	background	Ld1S_160121100	Protein of unknown function DUF3184, putative
clstr43	1.052	1.018	0.062	0.049	0.971	-0.013	black	background	Ld1S_160121200	Protein of unknown function DUF3184, putative
clstr39	1.106	1.052	0.081	0.062	0.956	-0.02	black	background	Ld1S_160121500	Protein of unknown function DUF3184, putative
clstr350	1.045	1.054	0.059	0.062	1.008	0.003	black	background	Ld1S_160124500,Ld1S_160124600	cytochrome c, putative
clstr101	0.741	0.783	-0.075	-0.054	1.049	0.021	black	background	Ld1S_160125800,Ld1S_160126000,Ld1S_160126200	paraflagellar rod protein 2C
clstr6	0.903	0.956	0.001	0.024	1.053	0.022	black	background	Ld1S_160128500	Flagellar Member 3
clstr310	0.666	0.732	-0.116	-0.08	1.086	0.036	black	background	LdBPK_170006500	ElongationfactorTuGTPbindingdomaincontainingprotein,putative
clstr156	1.237	1.254	0.126	0.132	1.013	0.005	black	background	Ld1S_170129600,Ld1S_170130200,Ld1S_170130400,Ld1S_170130600,Ld1S_170130700	elongation factor 1-alpha
clstr27	1.028	1.034	0.052	0.055	1.005	0.002	black	background	Ld1S_170131500,Ld1S_170131600,Ld1S_170131700	receptor-type adenylate cyclase b fragment;receptor-type adenylate cyclase, putative fragment;receptor-type adenylate cyclase a fragment
clstr184	1.151	1.043	0.097	0.058	0.914	-0.039	black	background	Ld1S_170136500,Ld1S_170136600	hypothetical protein
clstr200	1.107	1.102	0.082	0.08	0.996	-0.002	black	background	Ld1S_170137100	GRAM domain containing protein, putative
clstr311	1.018	1.018	0.048	0.048	1	0	black	background	LdBPK_170013400_aln1,LdBPK_170013400_aln2,LdBPK_170013400_aln3,LdBPK_170013400_aln4	hypothetical protein
clstr202	0.998	0.999	0.041	0.041	1.001	0	black	background	Ld1S_180148200	RNA recognition motif. a.k.a. RRM, RBD, or RNP domain,RNA recognition motif a.k.a. RRM, RBD, or RNP domain, putative
clstr413	0.699	0.805	-0.098	-0.043	1.133	0.054	black	background	LD18Cs1C3_c26,LD18Cs1C3_c31,LD18Cs1C3_c36,LD18Cs1C3_c41,LD18Cs1C3_c46,LD18Cs1C3_c51,LD18Cs1C3_c56	snoRNA
clstr147	1.003	0.992	0.043	0.038	0.99	-0.005	black	background	Ld1S_180153600	citrate synthase, putative fragment
clstr445	0.847	0.891	-0.024	-0.004	1.047	0.02	black	background	LD18Cs1C1_c25,LD18Cs1C1_c30,LD18Cs1C1_c35,LD18Cs1C1_c40,LD18Cs1C1_c45,LD18Cs1C1_c50,LD18Cs1C1_c55,LD18Cs1C1_c60,LD18Cs1C1_c61	snoRNA
clstr477	0.88	0.897	-0.009	-0.001	1.018	0.008	black	background	LD18Cs1H2_c29,LD18Cs1H2_c34,LD18Cs1H2_c39,LD18Cs1H2_c44,LD18Cs1H2_c49,LD18Cs1H2_c54,LD18Cs1H2_c59,LD18Cs1H2_c62	snoRNA
clstr489	0.891	0.954	-0.004	0.023	1.063	0.027	black	background	LD18Cs1H1_c28,LD18Cs1H1_c33,LD18Cs1H1_c38,LD18Cs1H1_c43,LD18Cs1H1_c48,LD18Cs1H1_c53,LD18Cs1H1_c58,LD18Cs1H1_c63	snoRNA
clstr423	0.847	0.931	-0.024	0.013	1.088	0.037	black	background	LD18Cs1C2_c27,LD18Cs1C2_c32,LD18Cs1C2_c37,LD18Cs1C2_c42,LD18Cs1C2_c47,LD18Cs1C2_c52,LD18Cs1C2_c57,LD18Cs1C2_c64	snoRNA
clstr70	1.056	1.003	0.063	0.042	0.954	-0.02	black	background	Ld1S_180159000,Ld1S_180159100	prolyl-tRNA synthetase, putative fragment
clstr209	1.123	1.047	0.087	0.06	0.938	-0.028	black	background	Ld1S_180159500,Ld1S_180159600,Ld1S_180159700	mitochondrial carrier protein, putative
clstr42	0.973	0.949	0.031	0.021	0.978	-0.01	black	background	Ld1S_180161900,Ld1S_180162000	P-type H+-ATPase 1B, putative
clstr357	0.937	1.01	0.016	0.046	1.071	0.03	black	background	Ld1S_190164000,Ld1S_190164100,Ld1S_190164200	histone H2B
clstr210	0.998	1.145	0.04	0.095	1.134	0.055	black	background	Ld1S_190165700,Ld1S_190165800	ADP,ATP carrier protein 1, mitochondrial precursor, putative
clstr122	1.009	1.099	0.045	0.079	1.081	0.034	black	background	Ld1S_190169500	hypothetical protein
clstr37	0.985	1.049	0.035	0.06	1.059	0.025	black	background	Ld1S_190170600	Flagellum attachment zone protein 7 fragment
clstr38	1.003	1.017	0.043	0.048	1.012	0.005	black	background	Ld1S_190170700	Flagellum attachment zone protein 7 fragment
clstr341	0.914	0.911	0.006	0.005	0.997	-0.001	black	background	Ld1S_190172000,Ld1S_190172100,Ld1S_190172300,Ld1S_190172400,Ld1S_190172500,Ld1S_190172600,Ld1S_190172700,Ld1S_190172800,Ld1S_190172900,Ld1S_190173000,Ld1S_190173100,Ld1S_190173200,Ld1S_190173300,Ld1S_190173400,Ld1S_190173500	ATG8,AUT7,APG8,PAZ2, putative,Autophagy protein Atg8 ubiquitin like, putative
clstr98	1.117	1.243	0.085	0.128	1.104	0.043	black	background	Ld1S_190174300	4-coumarate:coa ligase-like protein
clstr203	1.077	0.976	0.071	0.032	0.914	-0.039	black	background	Ld1S_190175500	hypothetical protein
clstr172	1.389	1.238	0.173	0.126	0.898	-0.047	black	background	Ld1S_190177900	glycerol uptake protein, putative fragment
clstr78	1.32	1.213	0.152	0.118	0.925	-0.034	black	background	Ld1S_190178100	glycerol uptake protein, putative fragment
clstr65	1.141	1.087	0.094	0.074	0.956	-0.019	black	background	Ld1S_190178600	glycerol uptake protein, putative fragment
clstr462	0.506	0.48	-0.217	-0.237	0.956	-0.02	black	background	LD5Cs1C2_c1383,LD5Cs1C2_c1391,LD5Cs1C2_c1399,LD5Cs1C2_c1407,LD5Cs1C2_c1415,LD5Cs1C2_c1423,LD5Cs1C2_c1431,LD5Cs1C2_c1439,LD5Cs1C2_c1447,LD5Cs1C2_c1455,LD5Cs1C2_c1463,LD5Cs1C2_c1471,LD5Cs1C2_c1479,LD5Cs1C2_c1487,LD5Cs1C2_c1495,LD5Cs1C2_c1503,LD5Cs1C2_c1511,LD5Cs1C2_c1519,LD5Cs1C2_c1527,LD5Cs1C2_c1535,LD5Cs1C2_c1543,LD5Cs1C2_c1551,LD5Cs1C2_c1559,LD5Cs1C2_c1567,LD5Cs1C2_c1575,LD5Cs1C2_c68	snoRNA
clstr415	0.472	0.455	-0.243	-0.255	0.972	-0.012	black	background	LD5Cs1C3_c1384,LD5Cs1C3_c1392,LD5Cs1C3_c1400,LD5Cs1C3_c1408,LD5Cs1C3_c1416,LD5Cs1C3_c1424,LD5Cs1C3_c1432,LD5Cs1C3_c1440,LD5Cs1C3_c1448,LD5Cs1C3_c1456,LD5Cs1C3_c1464,LD5Cs1C3_c1472,LD5Cs1C3_c1480,LD5Cs1C3_c1488,LD5Cs1C3_c1496,LD5Cs1C3_c1504,LD5Cs1C3_c1512,LD5Cs1C3_c1520,LD5Cs1C3_c1528,LD5Cs1C3_c1536,LD5Cs1C3_c1544,LD5Cs1C3_c1552,LD5Cs1C3_c1560,LD5Cs1C3_c1568,LD5Cs1C3_c1576,LD5Cs1C3_c69	snoRNA
clstr320	1.952	1.533	0.312	0.213	0.796	-0.099	black	background	Ld1S_190182200	nucleoporin. Intracellular trafficking, secretion, and vesicular transport
clstr377	1.861	1.776	0.292	0.273	0.957	-0.019	black	background	LdBPK_220022900,LdBPK_220022900_aln1,LdBPK_220022900_aln3	hypothetical protein
clstr95	1.027	1	0.052	0.041	0.976	-0.011	black	background	Ld1S_020182600	Xaa-Pro aminopeptidase, putative fragment
clstr59	0.977	1.096	0.032	0.078	1.11	0.045	black	background	Ld1S_020184000	phosphoglycan beta 1,3 galactosyltransferase, putative fragment;phosphoglycan beta 1,3 galactosyltransferase
clstr62	0.983	1.053	0.035	0.062	1.064	0.027	black	background	Ld1S_020184100	phosphoglycan beta 1,3 galactosyltransferase, putative fragment;phosphoglycan beta 1,3 galactosyltransferase
clstr66	1.004	1.095	0.043	0.077	1.083	0.034	black	background	Ld1S_020184400	phosphoglycan beta 1,3 galactosyltransferase, putative fragment;phosphoglycan beta 1,3 galactosyltransferase
clstr52	1.144	1.139	0.095	0.093	0.996	-0.002	black	background	Ld1S_020184500	phosphoglycan beta 1,3 galactosyltransferase, putative fragment;phosphoglycan beta 1,3 galactosyltransferase
clstr379	1.409	1.337	0.179	0.157	0.952	-0.021	black	background	Ld1S_SLRNA_c103,Ld1S_SLRNA_c105,Ld1S_SLRNA_c110,Ld1S_SLRNA_c122,Ld1S_SLRNA_c123,Ld1S_SLRNA_c124,Ld1S_SLRNA_c125,Ld1S_SLRNA_c127,Ld1S_SLRNA_c128,Ld1S_SLRNA_c130,Ld1S_SLRNA_c131,Ld1S_SLRNA_c132,Ld1S_SLRNA_c133,Ld1S_SLRNA_c134,Ld1S_SLRNA_c135,Ld1S_SLRNA_c137,Ld1S_SLRNA_c139,Ld1S_SLRNA_c140,Ld1S_SLRNA_c141,Ld1S_SLRNA_c142,Ld1S_SLRNA_c143,Ld1S_SLRNA_c144,Ld1S_SLRNA_c145,Ld1S_SLRNA_c146,Ld1S_SLRNA_c147,Ld1S_SLRNA_c148,Ld1S_SLRNA_c149,Ld1S_SLRNA_c150,Ld1S_SLRNA_c151,Ld1S_SLRNA_c152,Ld1S_SLRNA_c153,Ld1S_SLRNA_c154,Ld1S_SLRNA_c155,Ld1S_SLRNA_c156,Ld1S_SLRNA_c157,Ld1S_SLRNA_c159,Ld1S_SLRNA_c161,Ld1S_SLRNA_c162,Ld1S_SLRNA_c163,Ld1S_SLRNA_c164,Ld1S_SLRNA_c167,Ld1S_SLRNA_c168,Ld1S_SLRNA_c169,Ld1S_SLRNA_c170,Ld1S_SLRNA_c171,Ld1S_SLRNA_c172,Ld1S_SLRNA_c173,Ld1S_SLRNA_c174,Ld1S_SLRNA_c175,Ld1S_SLRNA_c176,Ld1S_SLRNA_c177,Ld1S_SLRNA_c178,Ld1S_SLRNA_c179,Ld1S_SLRNA_c180,Ld1S_SLRNA_c181,Ld1S_SLRNA_c182,Ld1S_SLRNA_c183,Ld1S_SLRNA_c184,Ld1S_SLRNA_c185,Ld1S_SLRNA_c186,Ld1S_SLRNA_c187,Ld1S_SLRNA_c70,Ld1S_SLRNA_c71,Ld1S_SLRNA_c72,Ld1S_SLRNA_c73,Ld1S_SLRNA_c74,Ld1S_SLRNA_c75,Ld1S_SLRNA_c76,Ld1S_SLRNA_c77,Ld1S_SLRNA_c78,Ld1S_SLRNA_c79,Ld1S_SLRNA_c80,Ld1S_SLRNA_c81,Ld1S_SLRNA_c82,Ld1S_SLRNA_c83,Ld1S_SLRNA_c84,Ld1S_SLRNA_c86,Ld1S_SLRNA_c87,Ld1S_SLRNA_c88	SLRNA
clstr382	0.826	0.792	-0.033	-0.05	0.963	-0.016	black	background	Ld1S_SLRNA_c100,Ld1S_SLRNA_c101,Ld1S_SLRNA_c102,Ld1S_SLRNA_c104,Ld1S_SLRNA_c106,Ld1S_SLRNA_c107,Ld1S_SLRNA_c108,Ld1S_SLRNA_c109,Ld1S_SLRNA_c111,Ld1S_SLRNA_c112,Ld1S_SLRNA_c113,Ld1S_SLRNA_c114,Ld1S_SLRNA_c115,Ld1S_SLRNA_c116,Ld1S_SLRNA_c119,Ld1S_SLRNA_c1215,Ld1S_SLRNA_c1217,Ld1S_SLRNA_c1218,Ld1S_SLRNA_c1219,Ld1S_SLRNA_c1220,Ld1S_SLRNA_c1221,Ld1S_SLRNA_c1222,Ld1S_SLRNA_c1223,Ld1S_SLRNA_c1224,Ld1S_SLRNA_c1225,Ld1S_SLRNA_c1226,Ld1S_SLRNA_c1227,Ld1S_SLRNA_c1228,Ld1S_SLRNA_c1229,Ld1S_SLRNA_c1230,Ld1S_SLRNA_c1231,Ld1S_SLRNA_c1232,Ld1S_SLRNA_c1233,Ld1S_SLRNA_c1234,Ld1S_SLRNA_c1235,Ld1S_SLRNA_c1236,Ld1S_SLRNA_c126,Ld1S_SLRNA_c129,Ld1S_SLRNA_c136,Ld1S_SLRNA_c138,Ld1S_SLRNA_c158,Ld1S_SLRNA_c160,Ld1S_SLRNA_c165,Ld1S_SLRNA_c166,Ld1S_SLRNA_c85,Ld1S_SLRNA_c89,Ld1S_SLRNA_c90,Ld1S_SLRNA_c91,Ld1S_SLRNA_c92,Ld1S_SLRNA_c93,Ld1S_SLRNA_c94,Ld1S_SLRNA_c95,Ld1S_SLRNA_c96,Ld1S_SLRNA_c97,Ld1S_SLRNA_c98,Ld1S_SLRNA_c99	SLRNA
clstr381	0	0.001	-1	-0.995	1.011	0.005	black	background	Ld1S_SLRNA_c120	SLRNA
clstr388	0.001	0	-0.996	-1	0.99	-0.004	black	background	Ld1S_SLRNA_c118,Ld1S_SLRNA_c121	SLRNA
clstr394	0.111	0.115	-0.675	-0.668	1.016	0.007	black	background	LdBPK_020011400	hypothetical protein
clstr152	1.037	1.02	0.056	0.049	0.985	-0.007	black	background	Ld1S_020189500	hypothetical protein
clstr143	1	0.938	0.041	0.016	0.943	-0.025	black	background	Ld1S_200190900	phosphoglycerate kinase C, glycosomal
clstr171	1.053	0.974	0.062	0.031	0.932	-0.031	black	background	Ld1S_200191000	phosphoglycerate kinase C, glycosomal
clstr429	0.872	0.927	-0.012	0.011	1.056	0.024	black	background	LD20Cs1C4_c192,LD20Cs1C4_c197,LD20Cs1C4_c202,LD20Cs1C4_c207,LD20Cs1C4_c212,LD20Cs1C4_c217,LD20Cs1C4_c222,LD20Cs1C4_c227,LD20Cs1C4_c232	snoRNA
clstr456	0.849	0.826	-0.023	-0.034	0.976	-0.011	black	background	LD20Cs1C5_c193,LD20Cs1C5_c198,LD20Cs1C5_c203,LD20Cs1C5_c208,LD20Cs1C5_c213,LD20Cs1C5_c218,LD20Cs1C5_c223,LD20Cs1C5_c228,LD20Cs1C5_c233,LD20Cs1C5_c237	snoRNA
clstr397	0.812	0.811	-0.04	-0.041	0.999	-0.001	black	background	LD20Cs1C1_c189,LD20Cs1C1_c194,LD20Cs1C1_c199,LD20Cs1C1_c204,LD20Cs1C1_c209,LD20Cs1C1_c214,LD20Cs1C1_c219,LD20Cs1C1_c224,LD20Cs1C1_c229,LD20Cs1C1_c234,LD20Cs1C1_c238	snoRNA
clstr390	0.685	0.704	-0.105	-0.095	1.024	0.01	black	background	LD20Cs1C2_c190,LD20Cs1C2_c195,LD20Cs1C2_c200,LD20Cs1C2_c205,LD20Cs1C2_c210,LD20Cs1C2_c215,LD20Cs1C2_c220,LD20Cs1C2_c225,LD20Cs1C2_c230,LD20Cs1C2_c235,LD20Cs1C2_c239	snoRNA
clstr432	0.848	0.874	-0.023	-0.011	1.027	0.012	black	background	LD20Cs1C3_c191,LD20Cs1C3_c196,LD20Cs1C3_c201,LD20Cs1C3_c206,LD20Cs1C3_c211,LD20Cs1C3_c216,LD20Cs1C3_c221,LD20Cs1C3_c226,LD20Cs1C3_c231,LD20Cs1C3_c236,LD20Cs1C3_c240	snoRNA
clstr40	1.036	1.058	0.055	0.064	1.019	0.008	black	background	Ld1S_200201500	calpain-like cysteine peptidase, putative fragment
clstr58	1.034	1.083	0.054	0.073	1.044	0.019	black	background	Ld1S_200201600	calpain-like cysteine peptidase, putative fragment
clstr185	1.038	1.033	0.056	0.054	0.996	-0.002	black	background	Ld1S_200203200	kinase-like protein fragment
clstr107	0.992	0.951	0.038	0.022	0.963	-0.016	black	background	Ld1S_200203600	pumilio protein, putative fragment
clstr117	1.032	1.055	0.054	0.062	1.02	0.009	black	background	Ld1S_200203700	pumilio protein, putative fragment
clstr175	1.069	1.022	0.068	0.05	0.959	-0.018	black	background	Ld1S_200206900	amidohydrolase, putative fragment
clstr178	1.083	0.963	0.073	0.027	0.898	-0.047	black	background	Ld1S_200207000	amidohydrolase, putative fragment
clstr118	1.06	1.065	0.064	0.066	1.005	0.002	black	background	Ld1S_200207100	amidohydrolase, putative fragment
clstr241	0.95	1.022	0.021	0.05	1.068	0.029	black	background	Ld1S_170146500,Ld1S_210207700	protein, conserved. Source GeneDB. Function unknown
clstr288	1.061	1.025	0.065	0.051	0.969	-0.014	black	background	Ld1S_210208600,Ld1S_210208700	vacuolar ATP synthase, putative
clstr327	0.936	0.927	0.016	0.011	0.991	-0.004	black	background	Ld1S_200205800,Ld1S_210212300	40S ribosomal protein S11, putative
clstr373	0.943	0.906	0.018	0.003	0.965	-0.015	black	background	LdBPK_210021800_aln4	hypothetical protein
clstr324	1.037	1.075	0.056	0.07	1.033	0.014	black	background	Ld1S_210218000,Ld1S_210218100	40S ribosomal protein S23, putative
clstr7	1.088	1.008	0.075	0.044	0.933	-0.03	black	background	Ld1S_210222000	plectin, putative
clstr145	1.039	0.991	0.056	0.038	0.958	-0.019	black	background	Ld1S_210228400,Ld1S_210228500	hexokinase, putative
clstr92	0.995	1.025	0.039	0.051	1.028	0.012	black	background	Ld1S_060843800,Ld1S_220231400	CLN3 protein, putative
clstr343	0.994	1.146	0.039	0.095	1.139	0.056	black	background	Ld1S_060843700,Ld1S_220231500	Cytochrome b5-like Heme,Steroid binding domain containing protein, putative
clstr285	1.053	1.059	0.062	0.064	1.005	0.002	black	background	Ld1S_040801700,Ld1S_220231700	60S ribosomal protein L11 L5, L16
clstr44	0.611	0.672	-0.148	-0.112	1.086	0.036	black	background	Ld1S_220235700	hypothetical protein
clstr267	0.429	0.497	-0.276	-0.224	1.129	0.053	black	background	Ld1S_220235800	NFKB activating. Function unknown
clstr329	1.378	1.374	0.17	0.168	0.997	-0.001	black	background	Ld1S_220235900	NFKB activating. Function unknown
clstr77	0.902	0.901	0.001	0	0.998	-0.001	black	background	Ld1S_220236000	hypothetical protein
clstr5	0.911	0.971	0.005	0.03	1.06	0.025	black	background	Ld1S_220235600,Ld1S_220236100	hypothetical protein
clstr115	0.711	0.755	-0.091	-0.068	1.053	0.023	black	background	Ld1S_220236200	hypothetical protein
clstr41	1.642	1.691	0.241	0.253	1.028	0.012	black	background	Ld1S_220236300	hypothetical protein
clstr313	0.934	1.129	0.014	0.09	1.189	0.075	black	background	Ld1S_220236400,Ld1S_220236700	40S ribosomal protein S15, putative
clstr162	1.205	1.184	0.115	0.109	0.984	-0.007	black	background	Ld1S_220239000,Ld1S_220239200	Trans-sialidase. Transcription
clstr127	1.474	1.448	0.197	0.19	0.984	-0.007	black	background	Ld1S_220239400	Trans-sialidase. Transcription
clstr167	0.925	0.794	0.011	-0.049	0.872	-0.059	black	background	Ld1S_220239500	5p a2rel-related protein
clstr33	1.059	1.016	0.064	0.048	0.962	-0.017	black	background	Ld1S_220239900	50S ribosome-binding GTPase, putative
clstr220	1.011	0.948	0.046	0.02	0.943	-0.025	black	background	Ld1S_220239800,Ld1S_220241000	hypothetical protein
clstr119	1.044	1.062	0.059	0.065	1.015	0.007	black	background	Ld1S_220241200	Trans-sialidase. Transcription
clstr96	1.149	1.174	0.096	0.105	1.02	0.009	black	background	Ld1S_220238900,Ld1S_220241300	3p a2rel-related protein
clstr71	1.301	1.321	0.147	0.153	1.014	0.006	black	background	Ld1S_220242100	mitochondrial chaperone, putative fragment
clstr69	1.662	1.707	0.246	0.257	1.026	0.011	black	background	Ld1S_220242200	mitochondrial chaperone, putative fragment
clstr20	1.099	1.05	0.079	0.061	0.959	-0.018	black	background	Ld1S_220246000	Kinesin family member. Cytoskeleton
clstr17	1.229	1.125	0.124	0.088	0.922	-0.035	black	background	Ld1S_220246200	Kinesin family member. Cytoskeleton
clstr406	0.997	0.846	0.04	-0.024	0.862	-0.064	black	background	LD22Cs1C1_c245,LD22Cs1C1_c247,LD22Cs1C1_c249,LD22Cs1C1_c251	snoRNA
clstr410	1.1	0.98	0.079	0.033	0.9	-0.046	black	background	LD22Cs1C2_c244,LD22Cs1C2_c246,LD22Cs1C2_c248,LD22Cs1C2_c250,LD22Cs1C2_c252	snoRNA
clstr294	1.2	1.134	0.114	0.091	0.949	-0.023	black	background	Ld1S_220248200,Ld1S_220248600	40S ribosomal protein L14, putative
clstr430	0.803	0.871	-0.045	-0.013	1.076	0.032	black	background	LD23Cs1C1_c255,LD23Cs1C1_c260,LD23Cs1C1_c265,LD23Cs1C1_c270	snoRNA
clstr446	0.953	0.934	0.023	0.015	0.982	-0.008	black	background	LD23Cs1C2_c256,LD23Cs1C2_c261,LD23Cs1C2_c266,LD23Cs1C2_c271	snoRNA
clstr501	0.962	0.932	0.026	0.014	0.972	-0.012	black	background	LD23Cs1H2_c257,LD23Cs1H2_c262,LD23Cs1H2_c267,LD23Cs1H2_c272	snoRNA
clstr496	0.946	0.925	0.02	0.011	0.979	-0.009	black	background	LD23Cs1H1_c253,LD23Cs1H1_c258,LD23Cs1H1_c263,LD23Cs1H1_c268,LD23Cs1H1_c273	snoRNA
clstr420	0.97	0.923	0.029	0.01	0.956	-0.019	black	background	LD23Cs1C3_c254,LD23Cs1C3_c259,LD23Cs1C3_c264,LD23Cs1C3_c269,LD23Cs1C3_c274	snoRNA
clstr19	0.96	1.07	0.025	0.068	1.103	0.043	black	background	Ld1S_230252200	p-glycoprotein e fragment;pentamidine resistance protein 1;ATP-binding cassette protein subfamily C, member 1, putative fragment;ATP-binding cassette protein subfamily C, member 5, putative fragment;ATP-binding cassette protein subfamily C, member 6, putative fragment;ABC-thiol transporter fragment
clstr170	0.992	1.281	0.038	0.14	1.265	0.102	black	background	Ld1S_230252800	argininosuccinate synthase, putative
clstr74	0.981	0.978	0.034	0.033	0.997	-0.001	black	background	Ld1S_230255600,Ld1S_230259700	acetyl-CoA synthetase, putative fragment
clstr188	1.255	1.128	0.132	0.089	0.907	-0.043	black	background	Ld1S_230263600	hydrophilic acylated surface protein a fragment
clstr84	1.088	1.051	0.075	0.061	0.968	-0.014	black	background	Ld1S_230264700	protein, conserved. Source GeneDB. Function unknown
clstr28	0.951	1.031	0.022	0.053	1.076	0.032	black	background	Ld1S_240275600,Ld1S_240275700	Protein of unknown function DUF3184, putative
clstr358	1.022	1.185	0.05	0.109	1.145	0.059	black	background	Ld1S_240277700	ATPase subunit 9, putative
clstr290	1.077	0.992	0.071	0.038	0.928	-0.033	black	background	Ld1S_240284200,Ld1S_240284500	amastin-like surface protein-like protein fragment
clstr300	1.129	1.07	0.09	0.068	0.952	-0.021	black	background	Ld1S_240287000,Ld1S_240287100	IgE-dependent histamine-releasing factor, putative
clstr247	1.741	1.982	0.265	0.318	1.131	0.053	black	background	Ld1S_240293400,Ld1S_240293500	40S ribosomal protein S8, putative
clstr299	1.089	1.034	0.075	0.055	0.954	-0.021	black	background	Ld1S_250301300,Ld1S_250301400	RNA-binding protein UBP2, putative
clstr307	1.089	1.087	0.075	0.075	0.999	0	black	background	Ld1S_250303900,Ld1S_250304000,Ld1S_250304100	eukaryotic initiation factor 5a, putative
clstr29	0.974	0.979	0.031	0.033	1.004	0.002	black	background	Ld1S_250306800	hypothetical protein
clstr124	1.106	0.994	0.081	0.039	0.907	-0.042	black	background	Ld1S_250308900,Ld1S_250309000	ATP synthase subunit beta, mitochondrial, putative
clstr459	1.022	0.929	0.05	0.012	0.917	-0.038	black	background	LD25Cs1C3_c281,LD25Cs1C3_c285,LD25Cs1C3_c289,LD25Cs1C3_c293,LD25Cs1C3_c297,LD25Cs1C3_c301,LD25Cs1C3_c305,LD25Cs1C3_c309,LD25Cs1C3_c313,LD25Cs1C3_c317,LD25Cs1C3_c321,LD25Cs1C3_c325,LD25Cs1C3_c329,LD25Cs1C3_c333,LD25Cs1C3_c337	snoRNA
clstr449	0.949	0.888	0.021	-0.005	0.942	-0.026	black	background	LD25Cs1C2_c282,LD25Cs1C2_c286,LD25Cs1C2_c290,LD25Cs1C2_c294,LD25Cs1C2_c298,LD25Cs1C2_c302,LD25Cs1C2_c306,LD25Cs1C2_c310,LD25Cs1C2_c314,LD25Cs1C2_c318,LD25Cs1C2_c322,LD25Cs1C2_c326,LD25Cs1C2_c330,LD25Cs1C2_c334,LD25Cs1C2_c338	snoRNA
clstr426	1.018	0.897	0.049	-0.001	0.892	-0.05	black	background	LD25Cs1C1_c279,LD25Cs1C1_c283,LD25Cs1C1_c287,LD25Cs1C1_c291,LD25Cs1C1_c295,LD25Cs1C1_c299,LD25Cs1C1_c303,LD25Cs1C1_c307,LD25Cs1C1_c311,LD25Cs1C1_c315,LD25Cs1C1_c319,LD25Cs1C1_c323,LD25Cs1C1_c327,LD25Cs1C1_c331,LD25Cs1C1_c335,LD25Cs1C1_c339	snoRNA
clstr395	1.01	0.909	0.045	0.004	0.909	-0.041	black	background	LD25Cs1C4_c280,LD25Cs1C4_c284,LD25Cs1C4_c288,LD25Cs1C4_c292,LD25Cs1C4_c296,LD25Cs1C4_c300,LD25Cs1C4_c304,LD25Cs1C4_c308,LD25Cs1C4_c312,LD25Cs1C4_c316,LD25Cs1C4_c320,LD25Cs1C4_c324,LD25Cs1C4_c328,LD25Cs1C4_c332,LD25Cs1C4_c336,LD25Cs1C4_c340	snoRNA
clstr223	0.972	1.066	0.03	0.067	1.087	0.036	black	background	Ld1S_250319100,Ld1S_250319200	succinyl-CoA synthetase alpha subunit, putative
clstr212	0.872	0.896	-0.012	-0.002	1.025	0.011	black	background	Ld1S_020182500,Ld1S_250322500	tagatose-6-phosphate kinase-like protein
clstr216	0.891	0.735	-0.004	-0.079	0.842	-0.074	black	background	Ld1S_250322700	phosphoglycan beta 1,3 galactosyltransferase 4 fragment
clstr197	0.868	1.055	-0.014	0.063	1.193	0.077	black	background	Ld1S_260323800	Hypothetical protein, conserved. Function unknown
clstr374	0.911	0.96	0.005	0.025	1.048	0.02	black	background	Ld1S_260323700,Ld1S_260324000	hypothetical protein
clstr238	0.979	0.989	0.033	0.037	1.009	0.004	black	background	Ld1S_260324600,Ld1S_260324700	60S ribosomal protein L7, putative
clstr362	0.945	1.032	0.019	0.054	1.083	0.035	black	background	Ld1S_260329200,Ld1S_260329400	Chaperonin 10, putative
clstr291	1.063	1.104	0.066	0.081	1.035	0.015	black	background	Ld1S_260331000,Ld1S_260331100	type II glutathione peroxidase-like tryparedoxin peroxidase,glutathione peroxidase-like protein, putative
clstr319	0.97	0.906	0.029	0.002	0.94	-0.027	black	background	Ld1S_260331700,Ld1S_260331800	40S ribosomal protein S16, putative
clstr207	1.254	1.135	0.132	0.092	0.912	-0.04	black	background	Ld1S_260339800	fatty acid desaturase, putative fragment
clstr479	0.796	0.781	-0.048	-0.055	0.984	-0.007	black	background	LD26Cs1H6_c348,LD26Cs1H6_c361,LD26Cs1H6_c374,LD26Cs1H6_c387,LD26Cs1H6_c400,LD26Cs1H6_c413,LD26Cs1H6_c426,LD26Cs1H6_c439,LD26Cs1H6_c452,LD26Cs1H6_c465,LD26Cs1H6_c478	snoRNA
clstr467	0.897	0.812	-0.002	-0.04	0.915	-0.038	black	background	LD26Cs1H7_c349,LD26Cs1H7_c362,LD26Cs1H7_c375,LD26Cs1H7_c388,LD26Cs1H7_c401,LD26Cs1H7_c414,LD26Cs1H7_c427,LD26Cs1H7_c440,LD26Cs1H7_c453,LD26Cs1H7_c466,LD26Cs1H7_c479	snoRNA
clstr494	0.963	0.88	0.027	-0.009	0.922	-0.035	black	background	LD26Cs1H8_c350,LD26Cs1H8_c363,LD26Cs1H8_c376,LD26Cs1H8_c389,LD26Cs1H8_c402,LD26Cs1H8_c415,LD26Cs1H8_c428,LD26Cs1H8_c441,LD26Cs1H8_c454,LD26Cs1H8_c467,LD26Cs1H8_c480	snoRNA
clstr439	0.927	0.837	0.012	-0.028	0.912	-0.04	black	background	LD26Cs1H-9_c351,LD26Cs1H-9_c364,LD26Cs1H-9_c377,LD26Cs1H-9_c390,LD26Cs1H-9_c403,LD26Cs1H-9_c416,LD26Cs1H-9_c429,LD26Cs1H-9_c442,LD26Cs1H-9_c455,LD26Cs1H-9_c468,LD26Cs1H-9_c481	snoRNA
clstr391	0.913	0.882	0.006	-0.008	0.969	-0.013	black	background	LD26Cs1C3_c352,LD26Cs1C3_c365,LD26Cs1C3_c378,LD26Cs1C3_c391,LD26Cs1C3_c404,LD26Cs1C3_c417,LD26Cs1C3_c430,LD26Cs1C3_c443,LD26Cs1C3_c456,LD26Cs1C3_c469,LD26Cs1C3_c482	snoRNA
clstr478	0.903	0.837	0.001	-0.028	0.934	-0.03	black	background	LD26Cs1H6_LD26Cs1H9_c353,LD26Cs1H6_LD26Cs1H9_c366,LD26Cs1H6_LD26Cs1H9_c379,LD26Cs1H6_LD26Cs1H9_c392,LD26Cs1H6_LD26Cs1H9_c405,LD26Cs1H6_LD26Cs1H9_c418,LD26Cs1H6_LD26Cs1H9_c431,LD26Cs1H6_LD26Cs1H9_c444,LD26Cs1H6_LD26Cs1H9_c457,LD26Cs1H6_LD26Cs1H9_c470,LD26Cs1H6_LD26Cs1H9_c483	snoRNA
clstr485	0.954	0.895	0.023	-0.002	0.944	-0.025	black	background	LD26Cs1H1_c341,LD26Cs1H1_c354,LD26Cs1H1_c367,LD26Cs1H1_c380,LD26Cs1H1_c393,LD26Cs1H1_c406,LD26Cs1H1_c419,LD26Cs1H1_c432,LD26Cs1H1_c445,LD26Cs1H1_c458,LD26Cs1H1_c471,LD26Cs1H1_c484	snoRNA
clstr453	0.865	0.807	-0.015	-0.042	0.94	-0.027	black	background	LD26Cs1H2_c342,LD26Cs1H2_c355,LD26Cs1H2_c368,LD26Cs1H2_c381,LD26Cs1H2_c394,LD26Cs1H2_c407,LD26Cs1H2_c420,LD26Cs1H2_c433,LD26Cs1H2_c446,LD26Cs1H2_c459,LD26Cs1H2_c472,LD26Cs1H2_c485	snoRNA
clstr411	0.906	0.802	0.003	-0.045	0.897	-0.047	black	background	LD26Cs1C1_c343,LD26Cs1C1_c356,LD26Cs1C1_c369,LD26Cs1C1_c382,LD26Cs1C1_c395,LD26Cs1C1_c408,LD26Cs1C1_c421,LD26Cs1C1_c434,LD26Cs1C1_c447,LD26Cs1C1_c460,LD26Cs1C1_c473,LD26Cs1C1_c486	snoRNA
clstr463	0.851	0.776	-0.022	-0.057	0.921	-0.036	black	background	LD26Cs1C2_c344,LD26Cs1C2_c357,LD26Cs1C2_c370,LD26Cs1C2_c383,LD26Cs1C2_c396,LD26Cs1C2_c409,LD26Cs1C2_c422,LD26Cs1C2_c435,LD26Cs1C2_c448,LD26Cs1C2_c461,LD26Cs1C2_c474,LD26Cs1C2_c487	snoRNA
clstr450	0.914	0.812	0.006	-0.04	0.899	-0.046	black	background	LD26Cs1H3_c345,LD26Cs1H3_c358,LD26Cs1H3_c371,LD26Cs1H3_c384,LD26Cs1H3_c397,LD26Cs1H3_c410,LD26Cs1H3_c423,LD26Cs1H3_c436,LD26Cs1H3_c449,LD26Cs1H3_c462,LD26Cs1H3_c475,LD26Cs1H3_c488	snoRNA
clstr490	0.848	0.812	-0.023	-0.04	0.962	-0.017	black	background	LD26Cs1H4_c346,LD26Cs1H4_c359,LD26Cs1H4_c372,LD26Cs1H4_c385,LD26Cs1H4_c398,LD26Cs1H4_c411,LD26Cs1H4_c424,LD26Cs1H4_c437,LD26Cs1H4_c450,LD26Cs1H4_c463,LD26Cs1H4_c476,LD26Cs1H4_c489	snoRNA
clstr454	0.827	0.797	-0.033	-0.047	0.968	-0.014	black	background	LD26Cs1H5_c347,LD26Cs1H5_c360,LD26Cs1H5_c373,LD26Cs1H5_c386,LD26Cs1H5_c399,LD26Cs1H5_c412,LD26Cs1H5_c425,LD26Cs1H5_c438,LD26Cs1H5_c451,LD26Cs1H5_c464,LD26Cs1H5_c477,LD26Cs1H5_c490	snoRNA
clstr427	0.898	0.844	-0.001	-0.025	0.947	-0.024	black	background	LD26Cs2H1_c492,LD26Cs2H1_c495,LD26Cs2H1_c498	snoRNA
clstr441	0.86	0.771	-0.018	-0.06	0.908	-0.042	black	background	LD26Cs2H2_c493,LD26Cs2H2_c496,LD26Cs2H2_c499	snoRNA
clstr404	0.913	0.878	0.006	-0.01	0.965	-0.015	black	background	LD26Cs2C1_c494,LD26Cs2C1_c497,LD26Cs2C1_c500	snoRNA
clstr339	1.045	1.021	0.059	0.049	0.979	-0.009	black	background	Ld1S_260346700,Ld1S_260346800	60S ribosomal protein L35, putative
clstr2	1.007	1.041	0.044	0.057	1.031	0.013	black	background	Ld1S_270355700	cysteine peptidase, Clan CA, family C2, putative fragment;calpain-like cysteine peptidase, putative
clstr3	0.953	1.038	0.022	0.056	1.081	0.034	black	background	Ld1S_270355900	cysteine peptidase, Clan CA, family C2, putative fragment;calpain-like cysteine peptidase, putative
clstr301	0.933	0.984	0.014	0.035	1.049	0.021	black	background	Ld1S_270357700,LdBPK_270011800	hypothetical protein
clstr480	1.305	1.295	0.148	0.145	0.992	-0.003	black	background	LD27Cs1H-1_LD27Cs1H2_c520,LD27Cs1H-1_LD27Cs1H2_c527,LD27Cs1H-1_LD27Cs1H2_c538,LD27Cs1H-1_LD27Cs1H2_c549,LD27Cs1H-1_LD27Cs1H2_c556,LD27Cs1H-1_LD27Cs1H2_c563,LD27Cs1H-1_LD27Cs1H2_c570,LD27Cs1H-1_LD27Cs1H2_c577,LD27Cs1H-1_LD27Cs1H2_c584,LD27Cs1H-1_LD27Cs1H2_c591,LD27Cs1H-1_LD27Cs1H2_c602,LD27Cs1H-1_LD27Cs1H2_c609,LD27Cs1H-1_LD27Cs1H2_c616,LD27Cs1H-1_LD27Cs1H2_c623,LD27Cs1H-1_LD27Cs1H2_c630,LD27Cs1H-1_LD27Cs1H2_c641,LD27Cs1H-1_LD27Cs1H2_c648,LD27Cs1H-1_LD27Cs1H2_c655	snoRNA
clstr495	1.327	1.335	0.154	0.157	1.006	0.002	black	background	LD27Cs1H1_c521,LD27Cs1H1_c528,LD27Cs1H1_c539,LD27Cs1H1_c550,LD27Cs1H1_c557,LD27Cs1H1_c564,LD27Cs1H1_c571,LD27Cs1H1_c578,LD27Cs1H1_c585,LD27Cs1H1_c592,LD27Cs1H1_c603,LD27Cs1H1_c610,LD27Cs1H1_c617,LD27Cs1H1_c624,LD27Cs1H1_c631,LD27Cs1H1_c642,LD27Cs1H1_c649,LD27Cs1H1_c656	snoRNA
clstr486	1.688	1.78	0.252	0.274	1.052	0.022	black	background	LD27Cs1H3_c504,LD27Cs1H3_c508,LD27Cs1H3_c512,LD27Cs1H3_c516,LD27Cs1H3_c523,LD27Cs1H3_c530,LD27Cs1H3_c534,LD27Cs1H3_c541,LD27Cs1H3_c545,LD27Cs1H3_c552,LD27Cs1H3_c559,LD27Cs1H3_c566,LD27Cs1H3_c573,LD27Cs1H3_c580,LD27Cs1H3_c587,LD27Cs1H3_c594,LD27Cs1H3_c598,LD27Cs1H3_c605,LD27Cs1H3_c612,LD27Cs1H3_c619,LD27Cs1H3_c626,LD27Cs1H3_c633,LD27Cs1H3_c637,LD27Cs1H3_c644,LD27Cs1H3_c651,LD27Cs1H3_c658	snoRNA
clstr434	1.691	1.782	0.253	0.275	1.051	0.022	black	background	LD27Cs1C3_c503,LD27Cs1C3_c509,LD27Cs1C3_c513,LD27Cs1C3_c517,LD27Cs1C3_c524,LD27Cs1C3_c531,LD27Cs1C3_c535,LD27Cs1C3_c542,LD27Cs1C3_c546,LD27Cs1C3_c553,LD27Cs1C3_c560,LD27Cs1C3_c567,LD27Cs1C3_c574,LD27Cs1C3_c581,LD27Cs1C3_c588,LD27Cs1C3_c595,LD27Cs1C3_c599,LD27Cs1C3_c606,LD27Cs1C3_c613,LD27Cs1C3_c620,LD27Cs1C3_c627,LD27Cs1C3_c634,LD27Cs1C3_c638,LD27Cs1C3_c645,LD27Cs1C3_c652,LD27Cs1C3_c659	snoRNA
clstr442	1.526	1.624	0.211	0.237	1.06	0.025	black	background	LD27Cs1C2_c502,LD27Cs1C2_c506,LD27Cs1C2_c510,LD27Cs1C2_c514,LD27Cs1C2_c518,LD27Cs1C2_c525,LD27Cs1C2_c532,LD27Cs1C2_c536,LD27Cs1C2_c543,LD27Cs1C2_c547,LD27Cs1C2_c554,LD27Cs1C2_c561,LD27Cs1C2_c568,LD27Cs1C2_c575,LD27Cs1C2_c582,LD27Cs1C2_c589,LD27Cs1C2_c596,LD27Cs1C2_c600,LD27Cs1C2_c607,LD27Cs1C2_c614,LD27Cs1C2_c621,LD27Cs1C2_c628,LD27Cs1C2_c635,LD27Cs1C2_c639,LD27Cs1C2_c646,LD27Cs1C2_c653,LD27Cs1C2_c660	snoRNA
clstr433	1.541	1.604	0.215	0.232	1.039	0.016	black	background	LD27Cs1C1_c505,LD27Cs1C1_c507,LD27Cs1C1_c511,LD27Cs1C1_c515,LD27Cs1C1_c519,LD27Cs1C1_c522,LD27Cs1C1_c526,LD27Cs1C1_c529,LD27Cs1C1_c533,LD27Cs1C1_c537,LD27Cs1C1_c540,LD27Cs1C1_c544,LD27Cs1C1_c548,LD27Cs1C1_c551,LD27Cs1C1_c555,LD27Cs1C1_c558,LD27Cs1C1_c562,LD27Cs1C1_c565,LD27Cs1C1_c569,LD27Cs1C1_c572,LD27Cs1C1_c576,LD27Cs1C1_c579,LD27Cs1C1_c583,LD27Cs1C1_c586,LD27Cs1C1_c590,LD27Cs1C1_c593,LD27Cs1C1_c597,LD27Cs1C1_c601,LD27Cs1C1_c604,LD27Cs1C1_c608,LD27Cs1C1_c611,LD27Cs1C1_c615,LD27Cs1C1_c618,LD27Cs1C1_c622,LD27Cs1C1_c625,LD27Cs1C1_c629,LD27Cs1C1_c632,LD27Cs1C1_c636,LD27Cs1C1_c640,LD27Cs1C1_c643,LD27Cs1C1_c647,LD27Cs1C1_c650,LD27Cs1C1_c654,LD27Cs1C1_c657,LD27Cs1C1_c661	snoRNA
clstr500	1.014	1.128	0.047	0.089	1.103	0.042	black	background	LD27Cs1H-1_LD27Cs1H2_c662	snoRNA
clstr16	0.991	1.015	0.038	0.047	1.022	0.01	black	background	Ld1S_270360800,Ld1S_270360900	ATP-binding cassette subfamily A, member 1, putative
clstr356	0.865	0.909	-0.015	0.004	1.045	0.019	black	background	Ld1S_270363100	histone H1, putative
clstr208	1.035	1.087	0.055	0.074	1.046	0.019	black	background	Ld1S_270365300,Ld1S_270365400	60S acidic ribosomal protein P0, putative
clstr21	0.992	1.008	0.038	0.044	1.014	0.006	black	background	Ld1S_270367100	diacylglycerol acyltransferase, putative
clstr140	1.015	0.932	0.047	0.014	0.926	-0.033	black	background	Ld1S_270367300	amino acid transporter, putative
clstr163	0.988	1.002	0.037	0.042	1.013	0.006	black	background	Ld1S_270367200,Ld1S_270367500	hypothetical protein
clstr125	1.053	1.075	0.062	0.07	1.019	0.008	black	background	Ld1S_270369900,Ld1S_270370000	glycosomal phosphoenolpyruvate carboxykinase, putative
clstr137	0.951	0.912	0.022	0.005	0.962	-0.017	black	background	Ld1S_270372300,Ld1S_270372500,Ld1S_270372700	D-lactate dehydrogenase-like protein
clstr176	0.979	0.869	0.033	-0.014	0.898	-0.047	black	background	Ld1S_270372400,Ld1S_270372600,Ld1S_270372800,Ld1S_270372900	branched-chain amino acid aminotransferase, putative fragment
clstr182	1.133	1.112	0.091	0.083	0.983	-0.008	black	background	Ld1S_220245700,Ld1S_270373100	ribonucleoside-diphosphate reductase small chain, putative fragment
clstr359	0.939	0.822	0.017	-0.035	0.887	-0.052	black	background	Ld1S_280401200,LdBPK_280026600	hypothetical protein
clstr103	5.553	4.823	0.752	0.692	0.871	-0.06	black	background	LdBPK_270030140_aln1,LdBPK_270030140_aln2,LdBPK_270030140_aln3	28S,ribosomal,RNA,LSU-alpha
clstr378	5.414	4.765	0.742	0.687	0.882	-0.054	black	background	LdBPK_270030220_aln1,LdBPK_270030220_aln2,LdBPK_270030220_aln3	28S,ribosomal,RNA,LSU-gamma,M1
clstr129	5.355	4.679	0.737	0.679	0.876	-0.057	black	background	LdBPK_270030150_aln1,LdBPK_270030150_aln2,LdBPK_270030150_aln3	28S,ribosomal,RNA,LSU-beta
clstr380	5.339	4.469	0.736	0.66	0.84	-0.076	black	background	LdBPK_270030160_aln1,LdBPK_270030160_aln2,LdBPK_270030160_aln3	28S,ribosomal,RNA,LSU-delta,M2
clstr468	5.528	4.755	0.75	0.686	0.863	-0.064	black	background	LdBPK_270030170_aln1,LdBPK_270030170_aln2,LdBPK_270030170_aln3	28S,ribosomal,RNA,LSU-zeta, M6
clstr389	4.719	4.249	0.683	0.638	0.903	-0.045	black	background	LdBPK_270030180_aln1,LdBPK_270030180_aln2,LdBPK_270030180_aln3	28S,ribosomal,RNA,LSU-epsilon,M4
clstr48	1.053	1.003	0.062	0.043	0.957	-0.019	black	background	Ld1S_020189600,Ld1S_270379000	Coiled-coil domain containing 147. Function unknown
clstr60	1.004	1.026	0.043	0.052	1.021	0.009	black	background	Ld1S_020189700,Ld1S_270379100	ATP-dependent Clp protease subunit, heat shock protein 78 HSP78, putative
clstr151	2.37	2.096	0.393	0.342	0.889	-0.051	black	background	LdBPK_020013200	hypothetical protein
clstr114	1.011	1.054	0.046	0.062	1.039	0.017	black	background	Ld1S_280385100,Ld1S_280385200	major surface protease gp63, putative
clstr346	0.898	1.039	-0.001	0.056	1.141	0.057	black	background	Ld1S_280390100,Ld1S_280390300	ribosomal protein S20, putative
clstr201	0.665	0.589	-0.117	-0.162	0.902	-0.045	black	background	Ld1S_280400100	Zinc transporter 3, putative
clstr325	1.016	1.048	0.048	0.06	1.029	0.012	black	background	Ld1S_280407400,Ld1S_280407500	40S ribosomal protein S17, putative
clstr214	0.971	0.957	0.03	0.024	0.987	-0.006	black	background	Ld1S_280409300,Ld1S_280409400	activated protein kinase c receptor LACK
clstr87	1.424	1.42	0.183	0.182	0.998	-0.001	black	background	Ld1S_280409600,Ld1S_280409700,Ld1S_280409800,Ld1S_280409900,Ld1S_280410000,Ld1S_280410100	luminal binding protein 1 BiP, putative;heat-shock protein hsp70, putative;heat shock protein 70-related protein;heat shock protein 70, putative
clstr63	1.137	1.117	0.092	0.085	0.984	-0.007	black	background	Ld1S_280412900	nucleoporin. Intracellular trafficking, secretion, and vesicular transport
clstr80	0.982	1.052	0.034	0.061	1.065	0.027	black	background	Ld1S_280413000	hypothetical protein
clstr86	0.847	0.856	-0.024	-0.02	1.009	0.004	black	background	Ld1S_280413200	hypothetical protein
clstr189	1.049	0.979	0.06	0.033	0.94	-0.027	black	background	Ld1S_290424900,Ld1S_290425000,Ld1S_290425100	ribosomal protein L1a, putative
clstr370	1.029	1.156	0.053	0.099	1.113	0.046	black	background	LdBPK_290019500,LdBPK_290019500_aln1,LdBPK_290019500_aln2	tuzin like protein, putative
clstr85	0.795	0.87	-0.048	-0.013	1.084	0.035	black	background	Ld1S_290430000,Ld1S_290430100	major facilitator superfamily, putative
clstr335	1.063	1.055	0.066	0.063	0.993	-0.003	black	background	Ld1S_210219400,Ld1S_210219500,Ld1S_210219600,Ld1S_290432300,Ld1S_290432400,Ld1S_290432500	histone H2A, putative,histone H2A
clstr102	0.85	0.95	-0.022	0.021	1.105	0.043	black	background	Ld1S_290432800,Ld1S_290432900,Ld1S_290433000	paraflagellar rod protein 1D, putative
clstr144	1.203	1.252	0.115	0.131	1.037	0.016	black	background	Ld1S_290437300	Leucine Rich Repeat,Leucine rich repeat, putative
clstr104	0.99	1.083	0.037	0.073	1.085	0.036	black	background	Ld1S_290439800	kinesin, putative fragment
clstr106	1.063	1.05	0.065	0.061	0.99	-0.005	black	background	Ld1S_290439900	kinesin, putative
clstr248	1.004	1.051	0.043	0.061	1.042	0.018	black	background	Ld1S_290440600,Ld1S_290440700	60S ribosomal protein L13, putative fragment
clstr79	0.969	1.027	0.029	0.052	1.054	0.023	black	background	Ld1S_290441800	hypothetical protein
clstr14	1.012	1.036	0.046	0.055	1.021	0.009	black	background	Ld1S_030447400	FYVE zinc finger,Apolipoprotein A1,A4,E domain containing protein, putative
clstr191	0.981	1.052	0.034	0.061	1.065	0.028	black	background	Ld1S_030448400	GPR1,FUN34,yaaH family, putative
clstr218	1.04	1.02	0.057	0.049	0.983	-0.007	black	background	Ld1S_030448600	GPR1,FUN34,yaaH family, putative
clstr353	1.083	1.048	0.073	0.06	0.97	-0.013	black	background	Ld1S_030448900,Ld1S_030449000	60S acidic ribosomal protein P2, putative
clstr402	1.272	1.103	0.138	0.08	0.876	-0.057	black	background	LD30Cs1C1_c670,LD30Cs1C1_c672,LD30Cs1C1_c674	snoRNA
clstr407	1.207	1.071	0.116	0.069	0.896	-0.048	black	background	LD30Cs1C2_c669,LD30Cs1C2_c671,LD30Cs1C2_c673,LD30Cs1C2_c675	snoRNA
clstr435	0.436	0.449	-0.271	-0.26	1.025	0.011	black	background	LD30Cs1C1_c676	snoRNA
clstr269	1.087	0.941	0.074	0.018	0.877	-0.057	black	background	Ld1S_300464100,Ld1S_300464200	surface protein amastin, putative
clstr295	1.099	1.042	0.079	0.058	0.953	-0.021	black	background	Ld1S_300469700,Ld1S_300469900,Ld1S_300470100	ama1 protein, putative
clstr326	0.012	0.005	-0.95	-0.979	0.934	-0.029	black	background	Ld1S_300472100	ferric reductase transmembrane protein, putative
clstr36	1.523	1.547	0.21	0.217	1.015	0.006	black	background	Ld1S_300472900	ferric reductase transmembrane protein, putative
clstr76	1.161	1.225	0.101	0.122	1.051	0.022	black	background	Ld1S_300473000	hypothetical protein
clstr337	1.372	1.458	0.168	0.193	1.058	0.025	black	background	Ld1S_300473100	hypothetical protein
clstr317	1.099	1.138	0.079	0.093	1.032	0.014	black	background	Ld1S_300472700,Ld1S_300473200	Protein of unknown function DUF1077, putative
clstr150	1.98	2.122	0.318	0.347	1.068	0.029	black	background	Ld1S_300473800	Hsp33 protein, putative
clstr135	0.85	0.953	-0.022	0.022	1.108	0.045	black	background	Ld1S_300476200	succinyl-coa:3-ketoacid-coenzyme a transferase- like protein fragment
clstr134	0.913	1.032	0.006	0.054	1.117	0.048	black	background	Ld1S_300476300	succinyl-coa:3-ketoacid-coenzyme a transferase- like protein fragment
clstr82	0.907	1.008	0.003	0.045	1.1	0.041	black	background	Ld1S_300482000,Ld1S_300482100,Ld1S_300482200,Ld1S_300482700	heat shock 70-related protein 1, mitochondrial precursor, putative fragment
clstr344	0.939	0.916	0.016	0.007	0.978	-0.009	black	background	LdBPK_360021700,LdBPK_360021700_aln1	hypothetical protein
clstr194	0.976	1.025	0.032	0.051	1.046	0.019	black	background	Ld1S_300487200,Ld1S_300487300	glyceraldehyde 3-phosphate dehydrogenase, glycosomal
clstr283	1.02	1.059	0.049	0.064	1.035	0.015	black	background	Ld1S_210218200,Ld1S_300491200	60S ribosomal protein L9, putative
clstr192	1.003	1.008	0.042	0.044	1.005	0.002	black	background	Ld1S_300492800,Ld1S_300493000	lorien protein
clstr183	0.963	0.989	0.027	0.037	1.025	0.011	black	background	Ld1S_300492900,Ld1S_300493100	S-adenosylmethionine synthetase
clstr261	1.088	0.861	0.075	-0.017	0.809	-0.092	black	background	Ld1S_300494400	ribosomal protein L15, putative
clstr121	0.991	1.033	0.038	0.054	1.038	0.016	black	background	Ld1S_270357600,Ld1S_310499000	amino acid transporter, putative, fragment
clstr133	1.048	1.045	0.06	0.059	0.997	-0.001	black	background	Ld1S_270357500,Ld1S_310499100,Ld1S_310499200	amino acid transporter aATP11, putative
clstr371	0.972	1.074	0.03	0.07	1.095	0.039	black	background	LdBPK_310009900,LdBPK_310009900_aln2,LdBPK_310009900_aln3	hypothetical protein
clstr268	1.054	1.084	0.062	0.073	1.026	0.011	black	background	Ld1S_310500200,Ld1S_310500300,Ld1S_310500400,Ld1S_310500600,Ld1S_310500700	amastin-like protein,Amastin surface glycoprotein, putative
clstr236	0.886	0.985	-0.006	0.035	1.101	0.042	black	background	Ld1S_310505000	hypothetical protein
clstr141	1.036	1.167	0.055	0.103	1.115	0.047	black	background	Ld1S_310505600,Ld1S_310505700	amino acid permease 3
clstr252	1.212	1.229	0.118	0.124	1.013	0.006	black	background	Ld1S_310506400,Ld1S_310506600	sodium stibogluconate resistance protein. Intracellular trafficking, secretion, and vesicular transport
clstr94	1.377	1.391	0.169	0.173	1.009	0.004	black	background	Ld1S_310506100,Ld1S_310506500,Ld1S_310506700	sodium stibogluconate resistance protein, putative fragment
clstr23	1.053	1.052	0.062	0.062	0.999	0	black	background	Ld1S_310510400	pentamidine resistance protein 1
clstr22	1.077	1.039	0.071	0.056	0.967	-0.015	black	background	Ld1S_310510500	pentamidine resistance protein 1
clstr292	1.569	1.465	0.222	0.194	0.937	-0.028	black	background	LdBPK_310022300_aln1	hypothetical protein
clstr166	1.498	1.39	0.204	0.173	0.932	-0.03	black	background	Ld1S_310512100	Leucine Rich Repeat, putative
clstr157	1.295	1.178	0.145	0.107	0.916	-0.038	black	background	Ld1S_310512200	Leucine-rich repeat protein. Function unknown
clstr376	0.756	0.722	-0.068	-0.085	0.96	-0.018	black	background	LdBPK_310022300	hypothetical protein
clstr219	0.701	0.642	-0.096	-0.13	0.926	-0.034	black	background	Ld1S_310512500,Ld1S_310512600	surface membrane protein gp46-like protein
clstr195	1.202	1.083	0.115	0.073	0.909	-0.042	black	background	Ld1S_310514300	3-ketoacyl-CoA thiolase-like protein, putative
clstr161	1.216	1.049	0.119	0.06	0.873	-0.059	black	background	Ld1S_310514400	3-ketoacyl-CoA thiolase-like protein, putative
clstr108	1.29	1.093	0.143	0.077	0.858	-0.067	black	background	Ld1S_310516000	amino acid permease fragment
clstr45	1.059	0.999	0.064	0.041	0.949	-0.023	black	background	Ld1S_310517300	mannosyltransferase-like protein
clstr146	1.043	1.006	0.058	0.044	0.967	-0.014	black	background	Ld1S_310517500,Ld1S_310519000	succinyl-diaminopimelate desuccinylase-like protein;cytosolic nonspecific dipeptidase, putative
clstr338	1.052	0.975	0.062	0.031	0.933	-0.03	black	background	Ld1S_310517600,Ld1S_310519100	ubiquitin-fusion protein
clstr164	1.305	1.783	0.148	0.275	1.34	0.127	black	background	Ld1S_310530500,Ld1S_310530600	iron,zinc transporter protein-like protein
clstr264	0.858	0.87	-0.018	-0.013	1.012	0.005	black	background	LdBPK_290015700_aln1,LdBPK_290015700_aln2	hypothetical protein
clstr306	0.937	0.959	0.016	0.025	1.022	0.009	black	background	Ld1S_240271600,Ld1S_320536400	60S ribosomal protein L17, putative
clstr231	1.018	0.996	0.049	0.04	0.98	-0.009	black	background	Ld1S_190164300,Ld1S_320536600	40S ribosomal protein S2
clstr259	0.972	1.061	0.03	0.065	1.084	0.035	black	background	Ld1S_320551100,Ld1S_320551200	iron superoxide dismutase, putative
clstr24	1.205	1.204	0.115	0.115	1	0	black	background	Ld1S_320555500	function. Function unknown
clstr289	0.872	0.925	-0.012	0.011	1.055	0.023	black	background	Ld1S_320555900	heat shock protein Hsp20, putative
clstr257	0.011	0.029	-0.955	-0.89	1.161	0.065	black	background	LdBPK_320028900_aln2	hypothetical protein
clstr90	0.173	0.193	-0.565	-0.533	1.075	0.031	black	background	LdBPK_320029000_aln1	membrane associated protein-like protein fragment
clstr213	0.801	0.842	-0.045	-0.026	1.045	0.019	black	background	LdBPK_320029000	membrane associated protein-like protein fragment
clstr228	0.606	0.748	-0.151	-0.071	1.202	0.08	black	background	Ld1S_320556300	hypothetical protein
clstr315	1.007	0.837	0.044	-0.028	0.846	-0.072	black	background	Ld1S_320558500	hypothetical protein
clstr333	1.131	0.991	0.09	0.038	0.886	-0.052	black	background	Ld1S_320560900,Ld1S_320561100	ribosomal protein L27, putative
clstr316	1.132	1.092	0.091	0.076	0.967	-0.014	black	background	Ld1S_320563700,Ld1S_320563800	nucleoside diphosphate kinase b
clstr244	0.258	0.368	-0.446	-0.33	1.307	0.116	black	background	Ld1S_320571200	3-hydroxyisobutyryl-coenzyme a hydrolase-like protein
clstr205	0.826	0.827	-0.033	-0.033	1.001	0.001	black	background	Ld1S_320571400	3-hydroxyisobutyryl-coenzyme a hydrolase-like protein
clstr193	0.995	0.964	0.039	0.027	0.972	-0.012	black	background	Ld1S_320570900,Ld1S_320571000,Ld1S_320571500,Ld1S_320571700,Ld1S_320571800	3-hydroxyisobutyryl-coenzyme a hydrolase-like protein
clstr424	1.292	1.298	0.144	0.145	1.004	0.002	black	background	LD33Cs1C2_c698,LD33Cs1C2_c707,LD33Cs1C2_c712,LD33Cs1C2_c725,LD33Cs1C2_c738,LD33Cs1C2_c747,LD33Cs1C2_c760,LD33Cs1C2_c765,LD33Cs1C2_c774	snoRNA
clstr408	1.31	1.209	0.149	0.117	0.929	-0.032	black	background	LD33Cs1C4_c693,LD33Cs1C4_c695,LD33Cs1C4_c700,LD33Cs1C4_c704,LD33Cs1C4_c709,LD33Cs1C4_c714,LD33Cs1C4_c718,LD33Cs1C4_c722,LD33Cs1C4_c727,LD33Cs1C4_c731,LD33Cs1C4_c735,LD33Cs1C4_c740,LD33Cs1C4_c744,LD33Cs1C4_c749,LD33Cs1C4_c753,LD33Cs1C4_c757,LD33Cs1C4_c762,LD33Cs1C4_c767,LD33Cs1C4_c771,LD33Cs1C4_c776	snoRNA
clstr405	1.338	1.202	0.158	0.115	0.905	-0.043	black	background	LD33Cs1C3_c694,LD33Cs1C3_c696,LD33Cs1C3_c701,LD33Cs1C3_c705,LD33Cs1C3_c710,LD33Cs1C3_c715,LD33Cs1C3_c719,LD33Cs1C3_c723,LD33Cs1C3_c728,LD33Cs1C3_c732,LD33Cs1C3_c736,LD33Cs1C3_c741,LD33Cs1C3_c745,LD33Cs1C3_c750,LD33Cs1C3_c754,LD33Cs1C3_c758,LD33Cs1C3_c763,LD33Cs1C3_c768,LD33Cs1C3_c772,LD33Cs1C3_c777	snoRNA
clstr491	1.363	1.331	0.165	0.156	0.978	-0.01	black	background	LD33Cs1H1_c697,LD33Cs1H1_c702,LD33Cs1H1_c706,LD33Cs1H1_c711,LD33Cs1H1_c716,LD33Cs1H1_c720,LD33Cs1H1_c724,LD33Cs1H1_c729,LD33Cs1H1_c733,LD33Cs1H1_c737,LD33Cs1H1_c742,LD33Cs1H1_c746,LD33Cs1H1_c751,LD33Cs1H1_c755,LD33Cs1H1_c759,LD33Cs1H1_c764,LD33Cs1H1_c769,LD33Cs1H1_c773,LD33Cs1H1_c778	snoRNA
clstr417	1.454	1.482	0.191	0.199	1.018	0.008	black	background	LD33Cs1C1_c699,LD33Cs1C1_c703,LD33Cs1C1_c708,LD33Cs1C1_c713,LD33Cs1C1_c717,LD33Cs1C1_c721,LD33Cs1C1_c726,LD33Cs1C1_c730,LD33Cs1C1_c734,LD33Cs1C1_c739,LD33Cs1C1_c743,LD33Cs1C1_c748,LD33Cs1C1_c752,LD33Cs1C1_c756,LD33Cs1C1_c761,LD33Cs1C1_c766,LD33Cs1C1_c770,LD33Cs1C1_c775,LD33Cs1C1_c779	snoRNA
clstr89	0.977	0.913	0.032	0.006	0.941	-0.026	black	background	Ld1S_330579000	heat shock protein 83-1
clstr372	0.028	0.082	-0.892	-0.739	1.421	0.152	black	background	Ld1S_330579100	heat shock protein 83-1
clstr153	0.551	0.648	-0.186	-0.126	1.15	0.061	black	background	Ld1S_330579200	heat shock protein 83-1
clstr351	0.052	0.01	-0.819	-0.957	0.727	-0.139	black	background	Ld1S_330579300	Histidine kinase-, DNA gyrase B-, and HSP90-like ATPase, putative
clstr369	0.022	0.023	-0.915	-0.909	1.015	0.007	black	background	Ld1S_330579500	heat shock protein 83-1
clstr68	1.06	1.082	0.064	0.073	1.019	0.008	black	background	Ld1S_330578800,Ld1S_330578900,Ld1S_330580100,Ld1S_330580200,Ld1S_330580300	heat shock protein 83-1
clstr272	0.938	0.95	0.016	0.021	1.011	0.005	black	background	Ld1S_150104600,Ld1S_330584400	60S ribosomal protein L6, putative fragment
clstr384	1.199	1.226	0.114	0.123	1.021	0.009	black	background	LD33Cs2C1_c783,LD33Cs2C1_c786,LD33Cs2C1_c789,LD33Cs2C1_c792,LD33Cs2C1_c795,LD33Cs2C1_c798,LD33Cs2C1_c801,LD33Cs2C1_c804,LD33Cs2C1_c807,LD33Cs2C1_c810,LD33Cs2C1_c813,LD33Cs2C1_c816,LD33Cs2C1_c819,LD33Cs2C1_c822,LD33Cs2C1_c825,LD33Cs2C1_c828,LD33Cs2C1_c831,LD33Cs2C1_c834,LD33Cs2C1_c837,LD33Cs2C1_c840	snoRNA
clstr455	1.218	1.252	0.12	0.131	1.026	0.011	black	background	LD33Cs2C2_c784,LD33Cs2C2_c787,LD33Cs2C2_c790,LD33Cs2C2_c793,LD33Cs2C2_c796,LD33Cs2C2_c799,LD33Cs2C2_c802,LD33Cs2C2_c805,LD33Cs2C2_c808,LD33Cs2C2_c811,LD33Cs2C2_c814,LD33Cs2C2_c817,LD33Cs2C2_c820,LD33Cs2C2_c823,LD33Cs2C2_c826,LD33Cs2C2_c829,LD33Cs2C2_c832,LD33Cs2C2_c835,LD33Cs2C2_c838,LD33Cs2C2_c841	snoRNA
clstr481	1.07	1.068	0.068	0.067	0.998	-0.001	black	background	LD33Cs2H1_c782,LD33Cs2H1_c785,LD33Cs2H1_c788,LD33Cs2H1_c791,LD33Cs2H1_c794,LD33Cs2H1_c797,LD33Cs2H1_c800,LD33Cs2H1_c803,LD33Cs2H1_c806,LD33Cs2H1_c809,LD33Cs2H1_c812,LD33Cs2H1_c815,LD33Cs2H1_c818,LD33Cs2H1_c821,LD33Cs2H1_c824,LD33Cs2H1_c827,LD33Cs2H1_c830,LD33Cs2H1_c833,LD33Cs2H1_c836,LD33Cs2H1_c839,LD33Cs2H1_c842	snoRNA
clstr160	0.972	0.995	0.03	0.039	1.021	0.009	black	background	Ld1S_080871100,Ld1S_210207900,Ld1S_330585300,Ld1S_330585400,Ld1S_330585500,Ld1S_330585600,Ld1S_330585700,Ld1S_330585800,Ld1S_330585900,Ld1S_330586000,Ld1S_330586100,Ld1S_330586200,Ld1S_330586300,Ld1S_330586400,Ld1S_330586500,Ld1S_330586600	beta tubulin fragment
clstr250	1.051	1.052	0.061	0.062	1.001	0	black	background	Ld1S_150104100,Ld1S_330587600	40S ribosomal protein S3, putative
clstr447	1.011	0.762	0.046	-0.065	0.775	-0.111	black	background	LD33Cs3C1_c843	snoRNA
clstr482	0.884	0.805	-0.007	-0.043	0.92	-0.036	black	background	LD33Cs3H1_c844,LD33Cs3H1_c847,LD33Cs3H1_c850,LD33Cs3H1_c853,LD33Cs3H1_c856,LD33Cs3H1_c859,LD33Cs3H1_c862,LD33Cs3H1_c865,LD33Cs3H1_c868,LD33Cs3H1_c871,LD33Cs3H1_c874,LD33Cs3H1_c877,LD33Cs3H1_c880	snoRNA
clstr502	0.919	0.826	0.008	-0.033	0.909	-0.041	black	background	LD33Cs3H2_c845,LD33Cs3H2_c848,LD33Cs3H2_c851,LD33Cs3H2_c854,LD33Cs3H2_c857,LD33Cs3H2_c860,LD33Cs3H2_c863,LD33Cs3H2_c866,LD33Cs3H2_c869,LD33Cs3H2_c872,LD33Cs3H2_c875,LD33Cs3H2_c878,LD33Cs3H2_c881	snoRNA
clstr398	0.964	0.87	0.027	-0.013	0.911	-0.04	black	background	LD33Cs3C1_c846,LD33Cs3C1_c849,LD33Cs3C1_c852,LD33Cs3C1_c855,LD33Cs3C1_c858,LD33Cs3C1_c861,LD33Cs3C1_c864,LD33Cs3C1_c867,LD33Cs3C1_c870,LD33Cs3C1_c873,LD33Cs3C1_c876,LD33Cs3C1_c879,LD33Cs3C1_c882	snoRNA
clstr30	1.137	1.105	0.092	0.081	0.974	-0.011	black	background	Ld1S_330602900	kinesin K39. Cytoskeleton
clstr54	1.007	1.045	0.044	0.059	1.035	0.015	black	background	Ld1S_330603700	Rab-GTPase-TBC domain containing protein, putative
clstr1	0.979	0.978	0.033	0.033	0.999	-0.001	black	background	Ld1S_330611700	Flagellar Member 8 fragment
clstr314	0.96	0.962	0.025	0.026	1.001	0.001	black	background	Ld1S_190167700,Ld1S_330612400	40S ribosomal protein S13, putative
clstr254	1.172	1.102	0.105	0.08	0.945	-0.025	black	background	Ld1S_340619300	amastin-like surface protein, putative
clstr270	0.955	0.982	0.023	0.034	1.026	0.011	black	background	Ld1S_340620000	Amastin surface glycoprotein, putative
clstr25	1.293	1.177	0.144	0.106	0.916	-0.038	black	background	Ld1S_340622600	flagellar attachment zone protein, putative
clstr221	1.237	1.089	0.126	0.075	0.889	-0.051	black	background	Ld1S_340623900	serine,threonine-protein phosphatase PP1, putative;serine,threonine-protein phosphatase PP1, putative fragment
clstr217	1.176	1.129	0.106	0.09	0.963	-0.016	black	background	Ld1S_340623800,Ld1S_340624000	serine,threonine-protein phosphatase PP1, putative;serine,threonine-protein phosphatase PP1, putative fragment
clstr242	1.623	1.553	0.236	0.218	0.959	-0.018	black	background	Ld1S_340624200,Ld1S_340624400	elongation factor 1-beta
clstr246	1.348	1.304	0.161	0.147	0.969	-0.013	black	background	Ld1S_150095200,Ld1S_340624600	60S ribosomal protein L13a, putative fragment
clstr271	1.141	1.068	0.094	0.068	0.942	-0.026	black	background	Ld1S_340625600,Ld1S_340625800,Ld1S_340625900,Ld1S_340626000	amastin-like surface protein, putative
clstr204	0.65	0.682	-0.125	-0.107	1.043	0.018	black	background	Ld1S_340631400,Ld1S_340631500,Ld1S_340631600,Ld1S_340631700,Ld1S_340631800,Ld1S_340631900,Ld1S_340632100,Ld1S_340632200	D-isomer specific 2-hydroxyacid dehydrogenase fragment,d-isomer specific 2-hydroxyacid dehydrogenase- protein
clstr275	1.973	2.123	0.317	0.347	1.072	0.03	black	background	Ld1S_340634200,Ld1S_340634300,Ld1S_340634400,Ld1S_340634700,Ld1S_340634800	amastin-like surface protein, putative fragment,amastin-like surface protein, putative
clstr279	0.994	0.975	0.039	0.031	0.983	-0.008	black	background	Ld1S_340634900	amastin-like surface protein, putative
clstr276	2.226	2.36	0.367	0.391	1.058	0.024	black	background	Ld1S_340635700,Ld1S_340635900,Ld1S_340636000	amastin-like surface protein, putative
clstr364	0.907	0.954	0.003	0.023	1.046	0.02	black	background	LdBPK_340023700,LdBPK_340023700_aln2	hypothetical protein
clstr280	1.04	1.143	0.057	0.095	1.09	0.038	black	background	Ld1S_340636300,Ld1S_340636400,Ld1S_340636600	Amastin surface glycoprotein, putative
clstr281	0.986	1.069	0.036	0.068	1.076	0.032	black	background	Ld1S_340636500,Ld1S_340636700,Ld1S_340636800	amastin-like surface protein, putative
clstr8	1.182	1.187	0.108	0.109	1.003	0.001	black	background	Ld1S_340643200	flagellar attachment zone protein, putative
clstr277	1.445	1.64	0.189	0.24	1.126	0.052	black	background	Ld1S_340646200	amastin-like surface protein, putative
clstr366	0.922	0.897	0.009	-0.001	0.975	-0.011	black	background	Ld1S_340646300	amastin-like surface protein, putative
clstr273	1.693	1.81	0.254	0.281	1.065	0.027	black	background	Ld1S_340646400,Ld1S_340646500	Amastin surface glycoprotein, putative
clstr278	1.241	1.185	0.127	0.109	0.959	-0.018	black	background	Ld1S_340646700,Ld1S_340646800	Amastin surface glycoprotein, putative
clstr169	0.957	0.999	0.024	0.041	1.04	0.017	black	background	Ld1S_340647500,Ld1S_340647600,Ld1S_340647700,Ld1S_340647800,Ld1S_340647900	ribosomal protein L3, putative fragment
clstr308	0.493	0.474	-0.227	-0.241	0.968	-0.014	black	background	LdBPK_340037600	hypothetical protein
clstr419	0.692	0.717	-0.101	-0.088	1.032	0.014	black	background	LD34Cs1C1_c886,LD34Cs1C1_c892	snoRNA
clstr476	0.646	0.746	-0.127	-0.073	1.134	0.055	black	background	LD34Cs1H2_c887,LD34Cs1H2_c893	snoRNA
clstr409	0.752	0.742	-0.069	-0.075	0.988	-0.005	black	background	LD34Cs1C2_c888,LD34Cs1C2_c894	snoRNA
clstr309	1.005	0.979	0.043	0.033	0.977	-0.01	black	background	Ld1S_340656200	60S ribosomal protein L21, putative
clstr352	0.948	0.912	0.02	0.005	0.966	-0.015	black	background	Ld1S_340663200	NADH:ubiquinone oxidoreductase, ESSS subunit, putative
clstr249	0.968	1.022	0.029	0.05	1.051	0.021	black	background	Ld1S_340663300,Ld1S_340663600	lipophosphoglycan biosynthetic protein fragment
clstr130	0.973	0.938	0.03	0.016	0.967	-0.014	black	background	Ld1S_350664900,Ld1S_350665000	pyruvate kinase, putative
clstr233	0.97	0.97	0.03	0.03	1	0	black	background	Ld1S_350668800,Ld1S_350668900	40S ribosomal protein S3A, putative
clstr293	0.942	1.024	0.018	0.051	1.079	0.033	black	background	Ld1S_320541400,Ld1S_350670700	60S ribosomal protein L18a, putative
clstr53	1.134	0.969	0.091	0.029	0.866	-0.062	black	background	Ld1S_350676000	oligosaccharyl transferase subunit, putative
clstr64	1.165	0.985	0.102	0.036	0.858	-0.067	black	background	Ld1S_350676100	oligosaccharyl transferase subunit, putative
clstr56	1.154	0.963	0.098	0.027	0.848	-0.072	black	background	Ld1S_350676300	oligosaccharyl transferase subunit, putative
clstr234	1.07	0.972	0.068	0.03	0.916	-0.038	black	background	Ld1S_320574100,Ld1S_350679100,Ld1S_350679200	60S ribosomal protein L2, putative fragment
clstr239	1.013	0.959	0.046	0.025	0.952	-0.021	black	background	Ld1S_210208800,Ld1S_350684900	40S ribosomal protein S6, putative
clstr367	1.107	1.094	0.082	0.077	0.989	-0.005	black	background	Ld1S_350687100,Ld1S_350687200,Ld1S_350687300	kinetoplastid membrane protein-11
clstr286	0.992	0.951	0.038	0.021	0.962	-0.017	black	background	Ld1S_350698000,Ld1S_350698100	60S ribosomal subunit protein L31, putative
clstr323	1.027	0.934	0.052	0.014	0.917	-0.038	black	background	Ld1S_350702800,Ld1S_350703000	60S ribosomal protein L27A,L29, putative
clstr328	1.052	0.964	0.061	0.027	0.924	-0.035	black	background	Ld1S_350703100,Ld1S_350703200	60S ribosomal protein L23, putative
clstr190	0.98	1.025	0.033	0.051	1.042	0.018	black	background	Ld1S_350704900,Ld1S_350705400	protein kinase A catalytic subunit isoform 1 fragment;protein kinase A catalytic subunit isoform 2 fragment
clstr428	0.879	0.833	-0.009	-0.03	0.954	-0.021	black	background	LD35Cs3C2_c1000,LD35Cs3C2_c1009,LD35Cs3C2_c1018,LD35Cs3C2_c1027,LD35Cs3C2_c1036,LD35Cs3C2_c1045,LD35Cs3C2_c1054,LD35Cs3C2_c1063,LD35Cs3C2_c1072,LD35Cs3C2_c910,LD35Cs3C2_c919,LD35Cs3C2_c928,LD35Cs3C2_c937,LD35Cs3C2_c946,LD35Cs3C2_c955,LD35Cs3C2_c964,LD35Cs3C2_c973,LD35Cs3C2_c982,LD35Cs3C2_c991	snoRNA
clstr451	0.817	0.82	-0.038	-0.036	1.003	0.002	black	background	LD35Cs3C3_c1001,LD35Cs3C3_c1010,LD35Cs3C3_c1019,LD35Cs3C3_c1028,LD35Cs3C3_c1037,LD35Cs3C3_c1046,LD35Cs3C3_c1055,LD35Cs3C3_c1064,LD35Cs3C3_c1073,LD35Cs3C3_c911,LD35Cs3C3_c920,LD35Cs3C3_c929,LD35Cs3C3_c938,LD35Cs3C3_c947,LD35Cs3C3_c956,LD35Cs3C3_c965,LD35Cs3C3_c974,LD35Cs3C3_c983,LD35Cs3C3_c992	snoRNA
clstr418	0.823	0.812	-0.035	-0.04	0.988	-0.005	black	background	LD35Cs3C4_c1002,LD35Cs3C4_c1011,LD35Cs3C4_c1020,LD35Cs3C4_c1029,LD35Cs3C4_c1038,LD35Cs3C4_c1047,LD35Cs3C4_c1056,LD35Cs3C4_c1065,LD35Cs3C4_c1074,LD35Cs3C4_c912,LD35Cs3C4_c921,LD35Cs3C4_c930,LD35Cs3C4_c939,LD35Cs3C4_c948,LD35Cs3C4_c957,LD35Cs3C4_c966,LD35Cs3C4_c975,LD35Cs3C4_c984,LD35Cs3C4_c993	snoRNA
clstr469	0.74	0.712	-0.076	-0.09	0.967	-0.015	black	background	LD35Cs3C5_c1003,LD35Cs3C5_c1012,LD35Cs3C5_c1021,LD35Cs3C5_c1030,LD35Cs3C5_c1039,LD35Cs3C5_c1048,LD35Cs3C5_c1057,LD35Cs3C5_c1066,LD35Cs3C5_c1075,LD35Cs3C5_c913,LD35Cs3C5_c922,LD35Cs3C5_c931,LD35Cs3C5_c940,LD35Cs3C5_c949,LD35Cs3C5_c958,LD35Cs3C5_c967,LD35Cs3C5_c976,LD35Cs3C5_c985,LD35Cs3C5_c994	snoRNA
clstr470	0.769	0.726	-0.061	-0.083	0.95	-0.022	black	background	LD35Cs3H1_c1004,LD35Cs3H1_c1013,LD35Cs3H1_c1022,LD35Cs3H1_c1031,LD35Cs3H1_c1040,LD35Cs3H1_c1049,LD35Cs3H1_c1058,LD35Cs3H1_c1067,LD35Cs3H1_c1076,LD35Cs3H1_c914,LD35Cs3H1_c923,LD35Cs3H1_c932,LD35Cs3H1_c941,LD35Cs3H1_c950,LD35Cs3H1_c959,LD35Cs3H1_c968,LD35Cs3H1_c977,LD35Cs3H1_c986,LD35Cs3H1_c995	snoRNA
clstr386	0.825	0.842	-0.034	-0.026	1.019	0.008	black	background	LD35Cs3C6_c1005,LD35Cs3C6_c1014,LD35Cs3C6_c1023,LD35Cs3C6_c1032,LD35Cs3C6_c1041,LD35Cs3C6_c1050,LD35Cs3C6_c1059,LD35Cs3C6_c1068,LD35Cs3C6_c1077,LD35Cs3C6_c906,LD35Cs3C6_c915,LD35Cs3C6_c924,LD35Cs3C6_c933,LD35Cs3C6_c942,LD35Cs3C6_c951,LD35Cs3C6_c960,LD35Cs3C6_c969,LD35Cs3C6_c978,LD35Cs3C6_c987,LD35Cs3C6_c996	snoRNA
clstr471	0.803	0.806	-0.045	-0.043	1.004	0.002	black	background	LD35Cs3H2_c1006,LD35Cs3H2_c1015,LD35Cs3H2_c1024,LD35Cs3H2_c1033,LD35Cs3H2_c1042,LD35Cs3H2_c1051,LD35Cs3H2_c1060,LD35Cs3H2_c1069,LD35Cs3H2_c1078,LD35Cs3H2_c907,LD35Cs3H2_c916,LD35Cs3H2_c925,LD35Cs3H2_c934,LD35Cs3H2_c943,LD35Cs3H2_c952,LD35Cs3H2_c961,LD35Cs3H2_c970,LD35Cs3H2_c979,LD35Cs3H2_c988,LD35Cs3H2_c997	snoRNA
clstr457	0.851	0.807	-0.022	-0.042	0.954	-0.02	black	background	LD35Cs3C7_c1007,LD35Cs3C7_c1016,LD35Cs3C7_c1025,LD35Cs3C7_c1034,LD35Cs3C7_c1043,LD35Cs3C7_c1052,LD35Cs3C7_c1061,LD35Cs3C7_c1070,LD35Cs3C7_c1079,LD35Cs3C7_c908,LD35Cs3C7_c917,LD35Cs3C7_c926,LD35Cs3C7_c935,LD35Cs3C7_c944,LD35Cs3C7_c953,LD35Cs3C7_c962,LD35Cs3C7_c971,LD35Cs3C7_c980,LD35Cs3C7_c989,LD35Cs3C7_c998	snoRNA
clstr464	0.832	0.813	-0.031	-0.039	0.98	-0.009	black	background	LD35Cs3H3_c1008,LD35Cs3H3_c1017,LD35Cs3H3_c1026,LD35Cs3H3_c1035,LD35Cs3H3_c1044,LD35Cs3H3_c1053,LD35Cs3H3_c1062,LD35Cs3H3_c1071,LD35Cs3H3_c1080,LD35Cs3H3_c909,LD35Cs3H3_c918,LD35Cs3H3_c927,LD35Cs3H3_c936,LD35Cs3H3_c945,LD35Cs3H3_c954,LD35Cs3H3_c963,LD35Cs3H3_c972,LD35Cs3H3_c981,LD35Cs3H3_c990,LD35Cs3H3_c999	snoRNA
clstr492	1.098	1.078	0.078	0.071	0.983	-0.007	black	background	LD35Cs3C2_c1081	snoRNA
clstr112	0.893	0.919	-0.003	0.008	1.026	0.011	black	background	Ld1S_350709300	hypothetical protein
clstr211	0.991	0.993	0.038	0.039	1.002	0.001	black	background	Ld1S_350709800	mitochondrial phosphate transporter, putative fragment
clstr61	0.994	0.941	0.039	0.017	0.951	-0.022	black	background	Ld1S_310532000,Ld1S_360719300	phosphoglycan beta 1,3 galactosyltransferase 4 fragment
clstr361	1.047	1.005	0.059	0.043	0.963	-0.016	black	background	Ld1S_020182400,Ld1S_210231200,Ld1S_250322600,Ld1S_310531900,Ld1S_350664800,Ld1S_360719400	histone H4
clstr55	1.214	1.205	0.119	0.116	0.993	-0.003	black	background	Ld1S_360721100,Ld1S_360721200,Ld1S_360721300,Ld1S_360721400	elongation factor 2
clstr493	1.31	1.442	0.149	0.188	1.093	0.039	black	background	LD36Cs-1H2_c1083,LD36Cs-1H2_c1085	snoRNA
clstr253	1.036	0.991	0.055	0.038	0.96	-0.018	black	background	Ld1S_360729400	40S ribosomal protein S18, putative
clstr312	0.897	1.002	-0.001	0.042	1.106	0.044	black	background	Ld1S_360729500	40S ribosomal protein S18, putative
clstr303	0.969	0.966	0.029	0.028	0.997	-0.001	black	background	Ld1S_360729900,Ld1S_360730000	40S ribosomal protein S10, putative fragment;40S ribosomal protein S10, putative
clstr342	0.922	0.99	0.009	0.038	1.067	0.028	black	background	Ld1S_360730800,Ld1S_360731100	ribosomal protein L24, putative fragment
clstr284	0.888	1.022	-0.005	0.05	1.135	0.055	black	background	Ld1S_360732600	40S ribosomal protein S9, putative
clstr475	0.987	0.996	0.036	0.04	1.009	0.004	black	background	Ld1S_360733700,Ld1S_360733800	tRNA
clstr444	0.97	0.999	0.029	0.041	1.027	0.012	black	background	Ld1S_360733600,Ld1S_360733900	tRNA
clstr258	1.124	1.106	0.088	0.081	0.985	-0.006	black	background	Ld1S_360734800	translation elongation factor 1-beta, putative
clstr349	1.041	1.148	0.057	0.096	1.094	0.039	black	background	Ld1S_360736700	universal minicircle sequence binding protein fragment;universal minicircle sequence binding protein, putative
clstr296	0.956	0.87	0.024	-0.013	0.919	-0.037	black	background	Ld1S_360736800	universal minicircle sequence binding protein fragment;universal minicircle sequence binding protein, putative
clstr421	1.017	0.982	0.048	0.034	0.969	-0.014	black	background	LD36Cs-1pC2_c1090,LD36Cs-1pC2_c1093,LD36Cs-1pC2_c1096,LD36Cs-1pC2_c1099,LD36Cs-1pC2_c1102,LD36Cs-1pC2_c1105,LD36Cs-1pC2_c1108	snoRNA
clstr497	0.944	1.023	0.019	0.05	1.076	0.032	black	background	LD36Cs-1pH1_c1091,LD36Cs-1pH1_c1094,LD36Cs-1pH1_c1097,LD36Cs-1pH1_c1100,LD36Cs-1pH1_c1103,LD36Cs-1pH1_c1106,LD36Cs-1pH1_c1109	snoRNA
clstr436	0.995	0.997	0.039	0.04	1.001	0.001	black	background	LD36Cs-1pC1_c1092,LD36Cs-1pC1_c1095,LD36Cs-1pC1_c1098,LD36Cs-1pC1_c1101,LD36Cs-1pC1_c1104,LD36Cs-1pC1_c1107,LD36Cs-1pC1_c1110	snoRNA
clstr437	1.05	1.112	0.061	0.083	1.053	0.023	black	background	LD36Cs1C3_c1111	snoRNA
clstr465	0.946	0.932	0.02	0.014	0.987	-0.006	black	background	LD36Cs1H1_c1118,LD36Cs1H1_c1126,LD36Cs1H1_c1134,LD36Cs1H1_c1142,LD36Cs1H1_c1150,LD36Cs1H1_c1158,LD36Cs1H1_c1166,LD36Cs1H1_c1174,LD36Cs1H1_c1182,LD36Cs1H1_c1190,LD36Cs1H1_c1198	snoRNA
clstr400	0.99	1.002	0.037	0.042	1.011	0.005	black	background	LD36Cs1C3_c1119,LD36Cs1C3_c1127,LD36Cs1C3_c1135,LD36Cs1C3_c1143,LD36Cs1C3_c1151,LD36Cs1C3_c1159,LD36Cs1C3_c1167,LD36Cs1C3_c1175,LD36Cs1C3_c1183,LD36Cs1C3_c1191,LD36Cs1C3_c1199	snoRNA
clstr473	0.913	0.906	0.006	0.003	0.994	-0.003	black	background	LD36Cs1H2_c1112,LD36Cs1H2_c1120,LD36Cs1H2_c1128,LD36Cs1H2_c1136,LD36Cs1H2_c1144,LD36Cs1H2_c1152,LD36Cs1H2_c1160,LD36Cs1H2_c1168,LD36Cs1H2_c1176,LD36Cs1H2_c1184,LD36Cs1H2_c1192,LD36Cs1H2_c1200	snoRNA
clstr483	0.952	0.952	0.022	0.022	1	0	black	background	LD36Cs1H3_c1113,LD36Cs1H3_c1121,LD36Cs1H3_c1129,LD36Cs1H3_c1137,LD36Cs1H3_c1145,LD36Cs1H3_c1153,LD36Cs1H3_c1161,LD36Cs1H3_c1169,LD36Cs1H3_c1177,LD36Cs1H3_c1185,LD36Cs1H3_c1193,LD36Cs1H3_c1201	snoRNA
clstr498	0.955	0.919	0.023	0.008	0.966	-0.015	black	background	LD36Cs1H4_c1114,LD36Cs1H4_c1122,LD36Cs1H4_c1130,LD36Cs1H4_c1138,LD36Cs1H4_c1146,LD36Cs1H4_c1154,LD36Cs1H4_c1162,LD36Cs1H4_c1170,LD36Cs1H4_c1178,LD36Cs1H4_c1186,LD36Cs1H4_c1194,LD36Cs1H4_c1202	snoRNA
clstr387	1.072	1.005	0.069	0.043	0.943	-0.026	black	background	LD36Cs1C4_c1115,LD36Cs1C4_c1123,LD36Cs1C4_c1131,LD36Cs1C4_c1139,LD36Cs1C4_c1147,LD36Cs1C4_c1155,LD36Cs1C4_c1163,LD36Cs1C4_c1171,LD36Cs1C4_c1179,LD36Cs1C4_c1187,LD36Cs1C4_c1195,LD36Cs1C4_c1203	snoRNA
clstr412	1.039	1.068	0.056	0.067	1.025	0.011	black	background	LD36Cs1C1_c1116,LD36Cs1C1_c1124,LD36Cs1C1_c1132,LD36Cs1C1_c1140,LD36Cs1C1_c1148,LD36Cs1C1_c1156,LD36Cs1C1_c1164,LD36Cs1C1_c1172,LD36Cs1C1_c1180,LD36Cs1C1_c1188,LD36Cs1C1_c1196,LD36Cs1C1_c1204	snoRNA
clstr425	1	1.03	0.041	0.053	1.028	0.012	black	background	LD36Cs1C2_c1117,LD36Cs1C2_c1125,LD36Cs1C2_c1133,LD36Cs1C2_c1141,LD36Cs1C2_c1149,LD36Cs1C2_c1157,LD36Cs1C2_c1165,LD36Cs1C2_c1173,LD36Cs1C2_c1181,LD36Cs1C2_c1189,LD36Cs1C2_c1197,LD36Cs1C2_c1205	snoRNA
clstr199	1.033	0.986	0.054	0.036	0.958	-0.018	black	background	Ld1S_360745500,Ld1S_360745600	sterol 24-c-methyltransferase, putative
clstr448	1.176	1.155	0.106	0.099	0.983	-0.007	black	background	LD36Cs1pH1_c1206,LD36Cs1pH1_c1208,LD36Cs1pH1_c1210,LD36Cs1pH1_c1212	snoRNA
clstr396	1.074	0.947	0.07	0.02	0.892	-0.05	black	background	LD36Cs1pC1_c1207,LD36Cs1pC1_c1209,LD36Cs1pC1_c1211,LD36Cs1pC1_c1213	snoRNA
clstr393	1.19	1.268	0.111	0.136	1.06	0.025	black	background	U4_c1214	small nuclear RNA, U4 snRNA
clstr416	0.762	0.642	-0.064	-0.13	0.86	-0.065	black	background	U4_pseudogene_c117,U4_pseudogene_c1216,U4_pseudogene_c1237	small nuclear RNA, U4 snRNA
clstr443	1.144	1.072	0.095	0.069	0.942	-0.026	black	background	LD36Cs2C-1_c1238,LD36Cs2C-1_c1244,LD36Cs2C-1_c1250,LD36Cs2C-1_c1256,LD36Cs2C-1_c1262,LD36Cs2C-1_c1268,LD36Cs2C-1_c1274,LD36Cs2C-1_c1284,LD36Cs2C-1_c1290	snoRNA
clstr474	1.189	1.049	0.11	0.06	0.891	-0.05	black	background	LD36Cs2H1_c1240,LD36Cs2H1_c1246,LD36Cs2H1_c1252,LD36Cs2H1_c1258,LD36Cs2H1_c1264,LD36Cs2H1_c1270,LD36Cs2H1_c1276,LD36Cs2H1_c1280,LD36Cs2H1_c1286,LD36Cs2H1_c1292	snoRNA
clstr392	1.166	0.974	0.102	0.031	0.848	-0.071	black	background	LD36Cs2C3_c1241,LD36Cs2C3_c1247,LD36Cs2C3_c1253,LD36Cs2C3_c1259,LD36Cs2C3_c1265,LD36Cs2C3_c1271,LD36Cs2C3_c1277,LD36Cs2C3_c1281,LD36Cs2C3_c1287,LD36Cs2C3_c1293	snoRNA
clstr414	1.227	1.014	0.123	0.047	0.839	-0.076	black	background	LD36Cs2C2_c1242,LD36Cs2C2_c1248,LD36Cs2C2_c1254,LD36Cs2C2_c1260,LD36Cs2C2_c1266,LD36Cs2C2_c1272,LD36Cs2C2_c1278,LD36Cs2C2_c1282,LD36Cs2C2_c1288,LD36Cs2C2_c1294	snoRNA
clstr401	1.199	1.011	0.114	0.046	0.855	-0.068	black	background	LD36Cs2C1_c1239,LD36Cs2C1_c1243,LD36Cs2C1_c1245,LD36Cs2C1_c1249,LD36Cs2C1_c1251,LD36Cs2C1_c1255,LD36Cs2C1_c1257,LD36Cs2C1_c1261,LD36Cs2C1_c1263,LD36Cs2C1_c1267,LD36Cs2C1_c1269,LD36Cs2C1_c1273,LD36Cs2C1_c1275,LD36Cs2C1_c1279,LD36Cs2C1_c1283,LD36Cs2C1_c1285,LD36Cs2C1_c1289,LD36Cs2C1_c1291,LD36Cs2C1_c1295	snoRNA
clstr330	1.213	1.002	0.118	0.042	0.839	-0.076	black	background	Ld1S_360750900,Ld1S_360751000	40S ribosomal protein S24e
clstr504	1.061	0.975	0.065	0.031	0.926	-0.033	black	background	LD36Cs4C2_c1297,LD36Cs4C2_c1298	snoRNA
clstr302	1.142	1.09	0.094	0.075	0.958	-0.019	black	background	Ld1S_180160700,Ld1S_360760700	60S ribosomal protein L34, putative
clstr255	1.013	1.037	0.047	0.056	1.021	0.009	black	background	Ld1S_180153000,Ld1S_360760900	60S ribosomal protein L10a, putative fragment
clstr484	1.416	1.47	0.181	0.196	1.036	0.015	black	background	LD36Cs3H1_c1303,LD36Cs3H1_c1310,LD36Cs3H1_c1317,LD36Cs3H1_c1324,LD36Cs3H1_c1331	snoRNA
clstr506	1.427	1.438	0.184	0.187	1.007	0.003	black	background	LD36Cs3H2_c1304,LD36Cs3H2_c1311,LD36Cs3H2_c1318,LD36Cs3H2_c1325,LD36Cs3H2_c1332	snoRNA
clstr503	1.481	1.441	0.199	0.188	0.975	-0.011	black	background	LD36Cs3H3_c1305,LD36Cs3H3_c1312,LD36Cs3H3_c1319,LD36Cs3H3_c1326,LD36Cs3H3_c1333	snoRNA
clstr431	1.537	1.514	0.214	0.208	0.986	-0.006	black	background	LD36Cs3C1_c1306,LD36Cs3C1_c1313,LD36Cs3C1_c1320,LD36Cs3C1_c1327,LD36Cs3C1_c1334	snoRNA
clstr460	1.308	1.388	0.149	0.172	1.056	0.024	black	background	LD36Cs3H4_c1302,LD36Cs3H4_c1307,LD36Cs3H4_c1309,LD36Cs3H4_c1314,LD36Cs3H4_c1316,LD36Cs3H4_c1321,LD36Cs3H4_c1323,LD36Cs3H4_c1328,LD36Cs3H4_c1330,LD36Cs3H4_c1335	snoRNA
clstr440	1.34	1.366	0.158	0.166	1.018	0.008	black	background	LD36Cs3H-1_c1301,LD36Cs3H-1_c1308,LD36Cs3H-1_c1315,LD36Cs3H-1_c1322,LD36Cs3H-1_c1329,LD36Cs3H-1_c1336	snoRNA
clstr505	0.821	0.951	-0.036	0.022	1.142	0.058	black	background	LD36Cs4C2_c1339,LD36Cs4C2_c1340	snoRNA
clstr240	0.973	0.989	0.031	0.037	1.015	0.006	black	background	Ld1S_360774000,Ld1S_360775100	40S ribosomal protein SA, putative
clstr10	1.327	1.222	0.154	0.121	0.927	-0.033	black	background	Ld1S_360776400	hypothetical protein
clstr368	0.985	1.097	0.035	0.078	1.103	0.043	black	background	LdBPK_360062900	hypothetical protein
clstr510	0.865	0.73	-0.015	-0.081	0.86	-0.065	black	background	LD36Cs4C2_c1342,LD36Cs4C2_c1343	snoRNA
clstr385	1.004	1.041	0.043	0.057	1.033	0.014	black	background	LD36Cs4C2_c1345,LD36Cs4C2_c1350,LD36Cs4C2_c1351	snoRNA
clstr113	1.191	1.103	0.111	0.08	0.932	-0.031	black	background	Ld1S_360787300,Ld1S_360787400,Ld1S_360787500	glucose transporter 2
clstr88	1.077	1.053	0.071	0.062	0.98	-0.009	black	background	Ld1S_360787600	glucose transporter 2
clstr225	0.691	0.887	-0.102	-0.006	1.248	0.096	black	background	Ld1S_360790000	histidine secretory acid phosphatase, putative fragment
clstr72	1.099	0.861	0.079	-0.017	0.802	-0.096	black	background	Ld1S_360790300,Ld1S_360790600	histidine secretory acid phosphatase, putative fragment
clstr148	0.937	0.871	0.016	-0.013	0.936	-0.029	black	background	Ld1S_360790100,Ld1S_360790400,Ld1S_360790700	hypothetical protein,Polyadenylate-binding protein. RNA processing and modification
clstr196	1.073	1.014	0.069	0.047	0.95	-0.022	black	background	Ld1S_360790200,Ld1S_360790800	mitogen activated protein kinase homologue
clstr93	0.537	0.619	-0.196	-0.143	1.129	0.053	black	background	Ld1S_360790900	histidine secretory acid phosphatase, putative fragment
clstr224	1.067	0.946	0.067	0.02	0.896	-0.048	black	background	Ld1S_040797200	pteridine transporter truncated, putative
clstr123	1.056	0.937	0.063	0.016	0.897	-0.047	black	background	Ld1S_040798700,Ld1S_040798800	hypothetical protein
clstr132	1.109	1.007	0.082	0.044	0.916	-0.038	black	background	Ld1S_040798900	surface antigen-like protein fragment
clstr73	1.157	0.994	0.099	0.039	0.87	-0.06	black	background	Ld1S_040799000	surface antigen-like protein fragment
clstr91	1.071	1.064	0.069	0.066	0.994	-0.003	black	background	Ld1S_040800200	beta-fructofuranosidase-like protein;beta-fructofuranosidase, putative;beta-fructofuranosidase, putative fragment
clstr198	0.97	1.058	0.03	0.064	1.082	0.034	black	background	Ld1S_040800300	beta-fructofuranosidase, putative
clstr461	1.052	1.033	0.061	0.054	0.984	-0.007	black	background	LD4Cs1H2_c1354,LD4Cs1H2_c1357,LD4Cs1H2_c1360,LD4Cs1H2_c1363,LD4Cs1H2_c1366,LD4Cs1H2_c1369,LD4Cs1H2_c1372,LD4Cs1H2_c1375,LD4Cs1H2_c1378	snoRNA
clstr399	1.071	1.068	0.069	0.067	0.998	-0.001	black	background	LD4Cs1H1_c1355,LD4Cs1H1_c1358,LD4Cs1H1_c1361,LD4Cs1H1_c1364,LD4Cs1H1_c1367,LD4Cs1H1_c1370,LD4Cs1H1_c1373,LD4Cs1H1_c1376,LD4Cs1H1_c1379	snoRNA
clstr383	1.098	1.038	0.078	0.056	0.95	-0.022	black	background	LD4Cs1C1_c1356,LD4Cs1C1_c1359,LD4Cs1C1_c1362,LD4Cs1C1_c1365,LD4Cs1C1_c1368,LD4Cs1C1_c1371,LD4Cs1C1_c1374,LD4Cs1C1_c1377,LD4Cs1C1_c1380	snoRNA
clstr297	1.021	1.142	0.05	0.094	1.108	0.045	black	background	Ld1S_040804800,Ld1S_040804900	nascent polypeptide associated complex subunit- like protein, copy 1
clstr256	0.918	0.958	0.008	0.025	1.04	0.017	black	background	Ld1S_040804700,Ld1S_040806700	60S ribosomal protein L10, putative
clstr51	0.934	0.992	0.015	0.038	1.055	0.023	black	background	Ld1S_050812100	viscerotropic leishmaniasis antigen, putative
clstr18	1.074	1.117	0.07	0.085	1.037	0.016	black	background	Ld1S_050813600	microtubule-associated protein, putative fragment
clstr110	1.036	1.051	0.055	0.061	1.014	0.006	black	background	Ld1S_050814800,Ld1S_050814900,Ld1S_050815000	ATP synthase F1, alpha subunit, putative
clstr509	0.373	0.464	-0.326	-0.249	1.194	0.077	black	background	LD5Cs1C5_c1382	snoRNA
clstr508	0	0	-1	-1	1	0	black	background	LD5Cs1C4_c1483,LD5Cs1C4_c1499	snoRNA
clstr422	0.82	0.775	-0.036	-0.058	0.951	-0.022	black	background	LD5Cs1C4_c1451,LD5Cs1C4_c1539	snoRNA
clstr365	0.458	0.418	-0.254	-0.285	0.929	-0.032	black	background	LD5Cs1H1_c1385,LD5Cs1H1_c1393,LD5Cs1H1_c1401,LD5Cs1H1_c1409,LD5Cs1H1_c1417,LD5Cs1H1_c1425,LD5Cs1H1_c1433,LD5Cs1H1_c1441,LD5Cs1H1_c1449,LD5Cs1H1_c1457,LD5Cs1H1_c1465,LD5Cs1H1_c1473,LD5Cs1H1_c1481,LD5Cs1H1_c1489,LD5Cs1H1_c1497,LD5Cs1H1_c1505,LD5Cs1H1_c1513,LD5Cs1H1_c1521,LD5Cs1H1_c1529,LD5Cs1H1_c1537,LD5Cs1H1_c1545,LD5Cs1H1_c1553,LD5Cs1H1_c1561,LD5Cs1H1_c1569	snoRNA
clstr487	0.493	0.421	-0.227	-0.283	0.879	-0.056	black	background	LD5Cs1H2_c1386,LD5Cs1H2_c1394,LD5Cs1H2_c1402,LD5Cs1H2_c1410,LD5Cs1H2_c1418,LD5Cs1H2_c1426,LD5Cs1H2_c1434,LD5Cs1H2_c1442,LD5Cs1H2_c1450,LD5Cs1H2_c1458,LD5Cs1H2_c1466,LD5Cs1H2_c1474,LD5Cs1H2_c1482,LD5Cs1H2_c1490,LD5Cs1H2_c1498,LD5Cs1H2_c1506,LD5Cs1H2_c1514,LD5Cs1H2_c1522,LD5Cs1H2_c1530,LD5Cs1H2_c1538,LD5Cs1H2_c1546,LD5Cs1H2_c1554,LD5Cs1H2_c1562,LD5Cs1H2_c1570	snoRNA
clstr507	0.461	0.424	-0.251	-0.281	0.934	-0.03	black	background	LD5Cs1C4_c1387,LD5Cs1C4_c1395,LD5Cs1C4_c1403,LD5Cs1C4_c1411,LD5Cs1C4_c1419,LD5Cs1C4_c1427,LD5Cs1C4_c1435,LD5Cs1C4_c1443,LD5Cs1C4_c1459,LD5Cs1C4_c1467,LD5Cs1C4_c1475,LD5Cs1C4_c1491,LD5Cs1C4_c1507,LD5Cs1C4_c1515,LD5Cs1C4_c1523,LD5Cs1C4_c1531,LD5Cs1C4_c1547,LD5Cs1C4_c1555,LD5Cs1C4_c1563,LD5Cs1C4_c1571	snoRNA
clstr466	0.427	0.399	-0.278	-0.302	0.948	-0.023	black	background	LD5Cs1H3_c1388,LD5Cs1H3_c1396,LD5Cs1H3_c1404,LD5Cs1H3_c1412,LD5Cs1H3_c1420,LD5Cs1H3_c1428,LD5Cs1H3_c1436,LD5Cs1H3_c1444,LD5Cs1H3_c1452,LD5Cs1H3_c1460,LD5Cs1H3_c1468,LD5Cs1H3_c1476,LD5Cs1H3_c1484,LD5Cs1H3_c1492,LD5Cs1H3_c1500,LD5Cs1H3_c1508,LD5Cs1H3_c1516,LD5Cs1H3_c1524,LD5Cs1H3_c1532,LD5Cs1H3_c1540,LD5Cs1H3_c1548,LD5Cs1H3_c1556,LD5Cs1H3_c1564,LD5Cs1H3_c1572	snoRNA
clstr488	0.4	0.363	-0.301	-0.334	0.927	-0.033	black	background	LD5Cs1H4_c1389,LD5Cs1H4_c1397,LD5Cs1H4_c1405,LD5Cs1H4_c1413,LD5Cs1H4_c1421,LD5Cs1H4_c1429,LD5Cs1H4_c1437,LD5Cs1H4_c1445,LD5Cs1H4_c1453,LD5Cs1H4_c1461,LD5Cs1H4_c1469,LD5Cs1H4_c1477,LD5Cs1H4_c1485,LD5Cs1H4_c1493,LD5Cs1H4_c1501,LD5Cs1H4_c1509,LD5Cs1H4_c1517,LD5Cs1H4_c1525,LD5Cs1H4_c1533,LD5Cs1H4_c1541,LD5Cs1H4_c1549,LD5Cs1H4_c1557,LD5Cs1H4_c1565,LD5Cs1H4_c1573	snoRNA
clstr438	0.435	0.397	-0.271	-0.303	0.929	-0.032	black	background	LD5Cs1C5_c1390,LD5Cs1C5_c1398,LD5Cs1C5_c1406,LD5Cs1C5_c1414,LD5Cs1C5_c1422,LD5Cs1C5_c1430,LD5Cs1C5_c1438,LD5Cs1C5_c1446,LD5Cs1C5_c1454,LD5Cs1C5_c1462,LD5Cs1C5_c1470,LD5Cs1C5_c1478,LD5Cs1C5_c1486,LD5Cs1C5_c1494,LD5Cs1C5_c1502,LD5Cs1C5_c1510,LD5Cs1C5_c1518,LD5Cs1C5_c1526,LD5Cs1C5_c1534,LD5Cs1C5_c1542,LD5Cs1C5_c1550,LD5Cs1C5_c1558,LD5Cs1C5_c1566,LD5Cs1C5_c1574	snoRNA
clstr81	1.069	1.011	0.068	0.046	0.95	-0.022	black	background	Ld1S_060830600,Ld1S_060830700	ATP-binding cassette protein subfamily G, member 2 fragment;ATP-binding cassette protein subfamily G, member 3, putative;ATP-binding cassette protein subfamily G, member 1, putative fragment
clstr237	1	0.918	0.041	0.008	0.925	-0.034	black	background	Ld1S_060834100,Ld1S_060834300	60S ribosomal protein L19, putative
clstr322	1.104	1.096	0.081	0.078	0.993	-0.003	black	background	Ld1S_060835900,Ld1S_060836000	60S ribosomal protein L23a, putative
clstr251	0.877	0.811	-0.01	-0.04	0.933	-0.03	black	background	Ld1S_070849000	hypothetical protein
clstr232	1.01	1.036	0.045	0.055	1.024	0.01	black	background	Ld1S_070849400,Ld1S_070849500	60S ribosomal protein L7a, putative
clstr35	0.978	0.932	0.033	0.014	0.957	-0.019	black	background	Ld1S_070850800	vacuolar-type Ca2+-ATPase, putative fragment
clstr34	1.161	1.116	0.101	0.085	0.964	-0.016	black	background	Ld1S_070851000	vacuolar-type Ca2+-ATPase, putative fragment
clstr12	1.008	1.028	0.045	0.052	1.018	0.008	black	background	Ld1S_070853300	hypothetical protein
clstr15	0.973	1.002	0.031	0.042	1.027	0.011	black	background	Ld1S_070853400	hypothetical protein
clstr260	1.589	1.601	0.228	0.231	1.007	0.003	black	background	Ld1S_080864600,Ld1S_080864700	amastin-like protein
clstr262	1.73	1.637	0.262	0.24	0.949	-0.023	black	background	Ld1S_080864200,Ld1S_080864300,Ld1S_080864400,Ld1S_080864800	amastin-like protein
clstr165	1.109	1.164	0.082	0.102	1.046	0.02	black	background	Ld1S_080865100	tuzin, putative fragment
clstr274	1.291	1.321	0.143	0.153	1.022	0.009	black	background	Ld1S_080865200	amastin-like protein
clstr179	1.098	1.055	0.078	0.063	0.964	-0.016	black	background	Ld1S_080867400	cathepsin L-like protease fragment
clstr159	1.057	0.94	0.063	0.017	0.899	-0.046	black	background	Ld1S_080867500,Ld1S_080867600,Ld1S_080867700,Ld1S_080867800,Ld1S_080867900,Ld1S_080868000	cathepsin L-like protease fragment
clstr131	1.15	0.915	0.097	0.006	0.812	-0.09	black	background	Ld1S_080869500	Zinc finger, C3HC4 type RING finger, putative
clstr334	0.193	0.252	-0.533	-0.454	1.199	0.079	black	background	Ld1S_080869900	amidinotransferase, putative
clstr111	1.049	0.853	0.06	-0.021	0.829	-0.081	black	background	Ld1S_080870500	Zinc finger, C3HC4 type RING finger, putative
clstr128	1.112	0.936	0.083	0.015	0.855	-0.068	black	background	Ld1S_080869600,Ld1S_080870600	hypothetical protein
clstr363	1.093	0.965	0.077	0.027	0.893	-0.049	black	background	Ld1S_080869700,Ld1S_080870700	hypothetical protein
clstr226	2.009	1.715	0.324	0.259	0.86	-0.065	black	background	Ld1S_080870900	amidinotransferase, putative
clstr332	0.798	0.779	-0.047	-0.056	0.979	-0.009	black	background	Ld1S_090872900,Ld1S_090873000,Ld1S_090873100,Ld1S_090873200,Ld1S_090873400,Ld1S_090873500,Ld1S_090873600,Ld1S_090873700,Ld1S_090873800,Ld1S_090873900,Ld1S_090874000	microtubule associated protein-like protein,ATG8,AUT7,APG8,PAZ2, putative
clstr318	1.093	1.081	0.076	0.072	0.99	-0.004	black	background	Ld1S_090882000,Ld1S_090882100,Ld1S_090882200	calmodulin, putative
clstr173	0.875	0.84	-0.011	-0.027	0.965	-0.016	black	background	Ld1S_090882600,Ld1S_090882700,Ld1S_090882800	elongation factor-1 gamma
clstr458	1.045	1.054	0.059	0.062	1.008	0.003	black	background	Ld1S_090883200	5SM5 ribosomal RNA
clstr67	0.588	0.763	-0.162	-0.064	1.255	0.098	black	background	Ld1S_090884600,Ld1S_090884700	phospholipid:diacylglycerol acyltransferase, putative
clstr142	0.997	1.031	0.04	0.053	1.03	0.013	black	background	Ld1S_090885000	eukaryotic translation initiation factor 2 subunit, putative fragment
clstr99	0.998	1.027	0.041	0.052	1.027	0.011	black	background	Ld1S_090885100	translation initiation factor EIF-2B gamma subunit, putative

### Sheet: P2SF2 gene_comparison
gene_id	chromosome	start	end	normalizedMeanCoverage_P2SF2	normalizedMeanCoverage_P2	log10_normalizedMeanCoverage_P2SF2	log10_normalizedMeanCoverage_P2	ratio_P2/P2SF2	log10_ratio_P2/P2SF2	color	min_MAPQ	status	repeats_overlap	gaps_overlap	gene_function
Ld1S_010005000	1	9632	10633	0.993	0.978	0.039	0.033	0.986	-0.006	black	59.988	background	yes	no	Protein of unknown function DUF2946, putative
Ld1S_010005100	1	11726	13387	0.941	1.016	0.018	0.047	1.071	0.03	black	59.985	background	yes	no	Endonuclease,Exonuclease,phosphatase family, putative
Ld1S_010005200	1	14978	16999	1.005	1.022	0.043	0.05	1.015	0.006	black	59.984	background	yes	no	Kinesin-13 1, putative
Ld1S_010005400	1	20881	22878	1.017	0.999	0.048	0.041	0.983	-0.007	black	59.974	background	yes	no	carboxylase, putative
Ld1S_010005500	1	24034	24783	1.021	1.062	0.05	0.065	1.036	0.016	black	60	background	yes	no	hypothetical protein
Ld1S_010005600	1	25876	27618	0.903	0.936	0.001	0.015	1.033	0.014	black	59.995	background	yes	no	BSD domain containing protein, putative
Ld1S_010005700	1	28458	29171	0.915	0.906	0.006	0.003	0.991	-0.004	black	59.976	background	yes	no	hypothetical protein
Ld1S_010005800	1	30712	31530	0.934	0.955	0.015	0.023	1.02	0.008	black	59.997	background	yes	no	UMP-CMP kinase, mitochondrial, putative
Ld1S_010005900	1	32222	33178	0.938	0.968	0.016	0.028	1.029	0.012	black	59.969	background	yes	no	Glycosyl transferase family 11, putative
Ld1S_010006000	1	34278	34865	0.852	0.945	-0.022	0.019	1.098	0.041	black	59.971	background	yes	no	glutaredoxin-like protein
Ld1S_010006100	1	36083	38056	0.965	0.9	0.027	0	0.939	-0.027	black	59.948	background	yes	no	hypothetical protein
Ld1S_010006200	1	39346	40440	0.959	0.979	0.025	0.033	1.019	0.008	black	59.986	background	yes	no	hypothetical protein
Ld1S_010006300	1	42741	42989	0.907	0.941	0.003	0.017	1.034	0.014	black	60	background	no	no	hypothetical protein
Ld1S_010006400	1	43760	44110	1.091	1.109	0.076	0.082	1.015	0.007	black	60	background	yes	no	hypothetical protein
Ld1S_010006500	1	44978	45220	0.774	0.694	-0.058	-0.1	0.909	-0.042	black	60	background	no	no	LSM domain containing protein, putative
Ld1S_010006600	1	47325	48698	0.898	0.934	-0.001	0.015	1.036	0.016	black	59.99	background	yes	no	hypothetical protein
Ld1S_010006700	1	50130	52442	0.976	0.92	0.032	0.009	0.948	-0.023	black	59.978	background	yes	no	CLC-type chloride channel, putative
Ld1S_010006800	1	53859	54482	0.956	0.988	0.024	0.037	1.031	0.013	black	59.941	background	yes	no	hypothetical protein
Ld1S_010006900	1	55177	56088	1.01	1.022	0.045	0.05	1.011	0.005	black	59.967	background	yes	no	Low molecular weight phosphotyrosine protein phosphatase, putative
Ld1S_010007000	1	56955	59651	0.978	0.921	0.033	0.009	0.947	-0.024	black	59.988	background	yes	no	CUE domain,Domain of unknown function DUF1771,Smr domain containing protein, putative
Ld1S_010007100	1	63254	64258	0.963	1.023	0.027	0.05	1.056	0.024	black	59.96	background	no	no	cyclophilin type peptidyl-prolyl cis-trans isomerase, putative
Ld1S_010007200	1	67458	67874	0.97	1.071	0.03	0.069	1.094	0.039	black	60	background	yes	no	hypothetical protein
Ld1S_010007300	1	68626	71394	0.996	0.994	0.04	0.039	0.999	-0.001	black	59.983	background	yes	no	DNA excision,repair protein SNF2, putative
Ld1S_010007400	1	72374	74761	0.954	0.973	0.023	0.031	1.018	0.008	black	59.934	background	yes	no	Right handed beta helix region, putative
Ld1S_010007500	1	76213	77058	1.002	0.953	0.042	0.022	0.955	-0.02	black	60	background	yes	no	Calmodulin-binding, putative
Ld1S_010007600	1	78420	78743	1.045	0.994	0.059	0.039	0.956	-0.02	black	60	background	no	no	thioredoxin, putative
Ld1S_010007700	1	80216	81457	0.955	1.102	0.023	0.08	1.139	0.057	black	59.99	background	yes	no	pseudouridylate synthase-like protein
Ld1S_010007800	1	82678	83196	1.259	1.206	0.133	0.116	0.961	-0.017	black	59.999	background	no	no	Cytochrome c oxidase biogenesis protein Cmc1 like, putative
Ld1S_010007900	1	84107	84286	1.157	1.252	0.099	0.131	1.076	0.032	black	60	background	yes	no	4F5 protein family, putative
Ld1S_010008100	1	86355	86786	1.277	1.368	0.139	0.167	1.066	0.028	black	59.987	background	no	no	hypothetical protein
Ld1S_010008200	1	87757	88680	1.302	1.346	0.147	0.16	1.031	0.013	black	59.944	background	no	no	polyA export protein, putative
Ld1S_010008300	1	89126	89758	1.315	1.411	0.151	0.179	1.068	0.029	black	59.983	background	no	no	hypothetical protein
Ld1S_010008400	1	90338	90631	1.532	1.362	0.213	0.165	0.895	-0.048	black	59.97	background	no	no	Mitochondrial pyruvate carrier 1
Ld1S_010008500	1	91736	92512	1.034	1.174	0.055	0.105	1.123	0.05	black	60	background	yes	no	hypothetical protein
Ld1S_010008600	1	94163	96406	1.051	1.101	0.061	0.08	1.044	0.019	black	59.984	background	yes	no	hypothetical protein
Ld1S_010008700	1	97231	97800	0.953	1.076	0.022	0.07	1.117	0.048	black	59.984	background	yes	no	hypothetical protein
Ld1S_010008800	1	98433	98999	1.038	0.997	0.056	0.04	0.964	-0.016	black	59.807	background	yes	no	Protein of unknown function DUF788, putative
Ld1S_010008900	1	99836	102286	1.104	1.101	0.081	0.08	0.998	-0.001	black	59.991	background	yes	no	Dyggve-Melchior-Clausen syndrome protein, putative
Ld1S_010009000	1	103168	105630	1.076	1.016	0.071	0.048	0.949	-0.023	black	59.996	background	yes	no	hypothetical protein
Ld1S_010009100	1	106498	108204	1.136	1.102	0.092	0.08	0.973	-0.012	black	59.989	background	yes	no	hypothetical protein
Ld1S_010009200	1	108834	109436	0.853	1.032	-0.021	0.054	1.188	0.075	gray	33.363	lowMAPQ	yes	no	ribosomal protein S7, putative;ribosomal protein S7, putative fragment
Ld1S_010009300	1	110615	111217	1.115	0.967	0.084	0.028	0.878	-0.056	gray	32.389	lowMAPQ	yes	no	ribosomal protein S7, putative;ribosomal protein S7, putative fragment
Ld1S_010009400	1	112092	114335	1.089	0.99	0.075	0.037	0.917	-0.038	black	59.991	background	yes	no	Ring finger domain,Zn-finger in ubiquitin-hydrolases and other protein, putative
Ld1S_010009500	1	115663	117429	1.091	1.142	0.076	0.094	1.042	0.018	black	60	background	yes	no	Protein of unknown function DUF791, putative
Ld1S_010009600	1	120400	121056	1.177	1.12	0.106	0.086	0.955	-0.02	black	59.99	background	yes	no	alpha,beta-hydrolase-like protein
Ld1S_010009700	1	123139	127776	1.128	1.133	0.089	0.091	1.005	0.002	black	59.858	background	yes	no	conserved protein
Ld1S_010009800	1	131877	133967	1.043	1.103	0.058	0.08	1.053	0.022	black	59.623	background	yes	no	fatty acyl CoA synthetase 2, putative;long chain fatty acid CoA ligase, putative;fatty acyl CoA syntetase 1, putative;long chain fatty Acyl CoA synthetase, putative
Ld1S_010009900	1	134800	135879	1.058	1.111	0.064	0.083	1.046	0.019	black	59.976	background	yes	no	beta eliminating lyase,putative
Ld1S_010010000	1	137616	139712	1.161	1.111	0.101	0.083	0.961	-0.017	black	59.474	background	yes	no	fatty acyl CoA synthetase 2, putative;long chain fatty acid CoA ligase, putative;fatty acyl CoA syntetase 1, putative;long chain fatty Acyl CoA synthetase, putative
Ld1S_010010100	1	140846	142969	1.111	1.145	0.083	0.095	1.028	0.012	black	58.748	background	yes	no	fatty acyl CoA synthetase 2, putative;long chain fatty acid CoA ligase, putative;fatty acyl CoA syntetase 1, putative;long chain fatty Acyl CoA synthetase, putative
Ld1S_010010300	1	147411	149558	1.109	1.13	0.083	0.09	1.017	0.007	black	59.66	background	yes	no	fatty acyl CoA synthetase 2, putative;long chain fatty acid CoA ligase, putative;fatty acyl CoA syntetase 1, putative;long chain fatty Acyl CoA synthetase, putative
Ld1S_010010400	1	153208	158064	1.059	1.091	0.064	0.076	1.028	0.012	black	59.971	background	yes	no	long chain fatty acid CoA ligase, putative
Ld1S_010010500	1	159067	161109	1.035	1.089	0.055	0.075	1.047	0.02	black	59.96	background	yes	no	RING. Posttranslational modification, protein turnover, chaperones
Ld1S_010010600	1	162602	163708	1.04	1.2	0.057	0.114	1.14	0.057	black	59.976	background	yes	no	hypothetical protein
Ld1S_010010700	1	164791	166674	1.067	1.148	0.067	0.096	1.069	0.029	black	59.981	background	yes	no	pre-mRNA processing factor 3 PRP3,Protein of unknown function DUF1115, putative
Ld1S_010010800	1	167297	168277	1.041	0.957	0.057	0.024	0.926	-0.033	black	59.903	background	yes	no	tricarboxylate carrier, putative
Ld1S_010010900	1	168997	171891	1.097	1.11	0.078	0.083	1.01	0.005	black	59.992	background	yes	no	hypothetical protein
Ld1S_010011000	1	172897	174171	1.142	1.143	0.094	0.094	1.001	0	black	59.988	background	yes	no	mitochondrial RNA editing ligase 1
Ld1S_010011100	1	175253	180718	1.082	1.104	0.073	0.081	1.018	0.008	black	59.987	background	yes	no	Rab-GTPase-TBC domain containing protein, putative
Ld1S_010011200	1	181695	182426	1.344	1.115	0.16	0.084	0.841	-0.075	black	60	background	no	no	DNA-damage inducible protein DDI1-like protein
Ld1S_010011300	1	183065	184849	1.21	1.233	0.117	0.125	1.018	0.008	black	59.995	background	yes	no	hypothetical protein
Ld1S_010011400	1	187191	189311	1.106	1.233	0.081	0.125	1.105	0.043	black	59.967	background	yes	no	hypothetical protein
Ld1S_010011500	1	190909	194235	1.191	1.246	0.111	0.129	1.043	0.018	black	59.992	background	yes	no	HSP70-like protein
Ld1S_010011600	1	195188	196672	1.14	1.071	0.093	0.069	0.945	-0.025	black	59.953	background	yes	no	mitochondrial-processing peptidase subunit beta, putative
Ld1S_010011700	1	198056	202552	1.133	1.183	0.091	0.108	1.041	0.017	black	59.977	background	yes	no	hypothetical protein
Ld1S_010011800	1	203551	204459	1.133	0.974	0.091	0.031	0.871	-0.06	black	59.99	background	yes	no	PolyA-binding protein. RNA processing and modification;Translation, ribosomal structure and biogenesis
Ld1S_010012000	1	212960	213658	0.987	1.076	0.036	0.07	1.081	0.034	black	59.978	background	yes	no	PLAC8 family, putative
Ld1S_010012100	1	216623	217684	1.142	1.304	0.094	0.148	1.131	0.053	black	59.999	background	yes	no	PLAC8 family, putative
Ld1S_010012200	1	219859	221478	1.053	1.167	0.062	0.103	1.098	0.041	black	59.993	background	yes	no	ubiquitin activating enzyme, putative
Ld1S_010012300	1	222111	226943	1.122	1.155	0.087	0.099	1.027	0.012	black	59.958	background	yes	no	hypothetical protein
Ld1S_010012400	1	228167	234949	1.158	1.134	0.1	0.091	0.981	-0.009	black	59.991	background	yes	no	Meckel syndrome type 6 protein, putative
Ld1S_010012500	1	235737	238001	1.133	1.11	0.091	0.083	0.981	-0.008	black	59.98	background	yes	no	hypothetical protein
Ld1S_010012600	1	239567	243805	1.114	1.153	0.084	0.098	1.032	0.014	black	59.971	background	yes	no	protein kinase, putative
Ld1S_010012700	1	243934	245412	1.193	1.306	0.112	0.148	1.087	0.036	black	59.965	background	yes	no	hypothetical protein
Ld1S_010012800	1	246264	247475	1.068	1.139	0.067	0.093	1.061	0.026	gray	4.506	lowMAPQ	yes	no	Eukaryotic initiation factor 4A-1
Ld1S_010012900	1	249551	250762	1.145	1.132	0.095	0.091	0.99	-0.005	gray	5.59	lowMAPQ	yes	no	Eukaryotic initiation factor 4A-1
Ld1S_010013000	1	252891	254483	1.132	1.093	0.091	0.077	0.968	-0.014	black	59.926	background	yes	no	hypothetical protein
Ld1S_010013200	1	259582	262635	1.102	1.16	0.08	0.1	1.048	0.02	black	59.978	background	yes	no	calcium,potassium channel CAKC, putative
Ld1S_010013300	1	264217	267723	1.141	1.107	0.094	0.082	0.972	-0.012	black	59.983	background	yes	no	potassium channel subunit-like protein
Ld1S_010013400	1	270497	271369	1.085	1.168	0.074	0.103	1.07	0.029	black	55.736	background	yes	no	Peptidase family M3, putative
Ld1S_010013500	1	271387	271674	1.035	1.093	0.055	0.077	1.051	0.022	black	56.083	background	yes	no	Peptidase family M3, putative
LdBPK_010013600	1	272437	272827	1.017	0.983	0.048	0.035	0.97	-0.013	black	59.997	background	no	no	hypothetical protein
LdBPK_220022800	1	312997	316600	2.92	3.079	0.48	0.502	1.053	0.022	gray	29.077	lowMAPQ	yes	no	hypothetical protein
LdBPK_220022900_aln1	1	318756	318980	2.92	2.965	0.48	0.486	1.015	0.006	gray	38.253	lowMAPQ	yes	no	hypothetical protein
Ld1S_100013600	10	2961	4145	0.939	0.979	0.017	0.033	1.039	0.017	gray	16.476	lowMAPQ	yes	no	fatty acid desaturase, putative
Ld1S_100013700	10	7105	9084	0.988	0.926	0.037	0.011	0.943	-0.025	gray	13.164	lowMAPQ	yes	no	pteridine transporter, putative fragment
Ld1S_100013800	10	11098	12579	0.901	0.966	0	0.028	1.065	0.027	gray	31.769	lowMAPQ	yes	no	phosphate-Repressible Phosphate Permease-like protein;phosphate-repressible phosphate permease
Ld1S_100014100	10	25541	28300	0.932	0.977	0.014	0.032	1.044	0.019	black	59.989	background	yes	no	Dos2-interacting transcription regulator of RNA-Pol-II, putative
Ld1S_100014200	10	29124	30215	0.959	0.942	0.025	0.018	0.984	-0.007	black	59.978	background	yes	no	thymidylate kinase-like protein
Ld1S_100014300	10	31964	32398	0.96	0.952	0.025	0.022	0.992	-0.003	black	50.203	background	no	no	ribosomal protein l35a, putative
Ld1S_100014400	10	32997	34028	0.929	0.821	0.012	-0.036	0.895	-0.048	black	59.971	background	yes	no	hypothetical protein
Ld1S_100014500	10	38100	39338	0.881	0.882	-0.009	-0.008	1.002	0.001	black	59.948	background	yes	no	dehydrogenase-like protein
Ld1S_100014600	10	40581	41354	0.875	0.935	-0.011	0.015	1.061	0.026	black	60	background	yes	no	SRP40, C-terminal domain containing protein, putative
Ld1S_100014700	10	42407	43594	0.826	0.897	-0.033	-0.001	1.076	0.032	black	59.852	background	yes	no	WD-repeat containing protein
Ld1S_100014800	10	44977	46065	0.902	0.834	0.001	-0.03	0.932	-0.031	black	59.94	background	yes	no	PSP1 C-terminal conserved region, putative
Ld1S_100014900	10	51851	54064	0.865	0.869	-0.016	-0.014	1.004	0.002	black	59.964	background	yes	no	hypothetical protein
Ld1S_100015000	10	55880	58222	0.898	0.929	-0.001	0.012	1.031	0.013	black	59.919	background	yes	no	DEAD,DEAH box helicase, putative
Ld1S_100015100	10	61802	62911	0.821	0.979	-0.036	0.033	1.172	0.069	black	60	background	yes	no	conserved protein, unknown function
Ld1S_100015200	10	67678	69195	0.892	0.903	-0.003	0.001	1.011	0.005	black	59.969	background	yes	no	hypothetical protein
Ld1S_100015300	10	72932	74965	0.953	0.935	0.022	0.015	0.983	-0.007	black	59.986	background	yes	no	nucleoside phosphatase, putative
Ld1S_100015400	10	76819	77535	1.012	1.08	0.046	0.072	1.061	0.026	black	59.992	background	no	no	leucine-rich repeat protein, putative
Ld1S_100015600	10	79663	81669	0.936	0.961	0.015	0.026	1.025	0.011	black	59.941	background	yes	no	hypothetical protein
Ld1S_100015700	10	82574	83239	0.982	0.91	0.034	0.004	0.934	-0.03	black	59.981	background	yes	no	MORN repeat, putative
Ld1S_100015800	10	84588	85811	0.921	0.943	0.009	0.018	1.021	0.009	black	59.948	background	yes	no	Mitogen-activated protein kinase 10, putative
Ld1S_100016000	10	92321	93742	0.955	0.939	0.023	0.017	0.985	-0.007	black	59.952	background	yes	no	nucleolar protein 56, putative
Ld1S_100016100	10	94872	97019	0.906	0.959	0.003	0.025	1.052	0.022	black	59.991	background	yes	no	small EDRK-rich factor. Function unknown
Ld1S_100016200	10	97790	98629	0.987	1.009	0.036	0.045	1.02	0.008	black	59.963	background	yes	no	hypothetical protein
Ld1S_100016300	10	102223	103695	0.945	0.944	0.019	0.019	0.999	0	black	59.953	background	yes	no	Amastin surface glycoprotein, putative
Ld1S_100016400	10	107516	108772	0.988	0.997	0.037	0.04	1.008	0.003	black	59.992	background	yes	no	Amastin surface glycoprotein, putative
Ld1S_100016500	10	110704	112914	0.95	1.003	0.021	0.042	1.05	0.021	black	59.987	background	yes	no	hypothetical protein
Ld1S_100016600	10	114049	114828	1.037	1.177	0.056	0.106	1.123	0.05	black	59.976	background	yes	no	pterin 4 alpha carbinolamine dehydratase, putative
Ld1S_100016700	10	115605	115994	0.919	0.955	0.008	0.023	1.035	0.015	black	59.932	background	no	no	COPI associated protein, putative
Ld1S_100016800	10	117957	120689	0.95	0.966	0.021	0.028	1.015	0.007	black	59.977	background	yes	no	exonuclease, putative
Ld1S_100017000	10	129854	131161	1.021	1.188	0.05	0.11	1.149	0.06	black	59.984	background	yes	no	isocitrate dehydrogenase [NADP], mitochondrial precursor, putative
Ld1S_100017100	10	134403	136700	0.924	0.975	0.01	0.031	1.05	0.021	black	59.968	background	yes	no	kinetoplastid kinetochore protein 4, putative
Ld1S_100017200	10	139449	141860	1.027	1.02	0.052	0.049	0.993	-0.003	black	59.949	background	yes	no	protein transport protein SEC23, putative
Ld1S_100017300	10	143540	149413	1.007	0.995	0.044	0.039	0.989	-0.005	black	59.987	background	yes	no	hypothetical protein
Ld1S_100017400	10	151629	152936	0.966	0.947	0.028	0.02	0.982	-0.008	black	59.957	background	yes	no	zinc finger. Function unknown
Ld1S_100017600	10	160654	163206	1.027	1.055	0.052	0.063	1.025	0.011	black	55.056	background	yes	no	pteridine transporter truncated, putative
Ld1S_100017800	10	173574	175676	1.105	1.126	0.081	0.089	1.018	0.008	black	52.102	background	yes	no	pteridine transporter truncated, putative
Ld1S_100017900	10	181583	183697	1.175	1.112	0.106	0.084	0.951	-0.022	gray	41.677	lowMAPQ	yes	no	pteridine transporter truncated, putative
Ld1S_100018000	10	187669	189765	1.157	1.072	0.099	0.069	0.932	-0.03	gray	40.544	lowMAPQ	yes	no	pteridine transporter truncated, putative
Ld1S_100018100	10	191696	193864	1.042	1.155	0.058	0.099	1.099	0.041	black	59.982	background	yes	no	folate,biopterin transporter, putative;biopterin transporter, putative;pteridine transporter, putative;folate,biopterin transporter, putative fragment
Ld1S_100018200	10	195935	197704	1.022	1.064	0.05	0.066	1.037	0.016	black	59.959	background	yes	no	dihydroxyacetone kinase 1-like protein
Ld1S_100018400	10	202869	203354	1.074	0.97	0.07	0.03	0.911	-0.04	black	59.925	background	yes	no	Zinc finger, C3HC4 type RING finger, putative
Ld1S_100018500	10	206627	207124	1.003	1.09	0.043	0.076	1.079	0.033	black	59.926	background	yes	no	Zinc finger, C3HC4 type RING finger, putative
Ld1S_100018700	10	214188	214439	1.308	1.309	0.149	0.149	1.001	0	black	59.98	background	yes	no	4F5 protein family,Zinc-binding, putative
Ld1S_100018800	10	217561	219357	1.314	1.387	0.15	0.172	1.052	0.022	gray	35.254	lowMAPQ	yes	no	GP63, leishmanolysin fragment
Ld1S_100019100	10	229168	230937	1.797	1.676	0.278	0.249	0.936	-0.029	gray	15.372	lowMAPQ	yes	no	GP63, leishmanolysin fragment
Ld1S_100019200	10	232192	233994	1.707	1.777	0.257	0.274	1.039	0.016	gray	5.671	lowMAPQ	yes	no	GP63, leishmanolysin fragment
Ld1S_100019400	10	238243	240045	1.947	1.95	0.311	0.312	1.002	0.001	gray	3.632	lowMAPQ	yes	no	GP63, leishmanolysin fragment
Ld1S_100019500	10	241269	243071	1.97	1.858	0.316	0.292	0.946	-0.024	gray	0	lowMAPQ	yes	no	GP63, leishmanolysin fragment
Ld1S_100019600	10	244295	246067	2.002	1.875	0.323	0.296	0.94	-0.027	gray	0.268	lowMAPQ	yes	no	GP63, leishmanolysin fragment
Ld1S_100019700	10	247289	249061	1.907	1.904	0.303	0.302	0.998	-0.001	gray	0	lowMAPQ	yes	no	GP63, leishmanolysin fragment
Ld1S_100019800	10	250283	252055	2.14	1.902	0.35	0.301	0.893	-0.049	gray	0.004	lowMAPQ	yes	no	GP63, leishmanolysin fragment
Ld1S_100019900	10	253279	255204	2.214	2.072	0.364	0.337	0.939	-0.028	black	50.105	background	yes	no	GP63, leishmanolysin fragment
Ld1S_100020000	10	256907	258706	1.814	1.693	0.282	0.254	0.936	-0.029	gray	34.979	lowMAPQ	yes	no	GP63, leishmanolysin fragment
Ld1S_100020200	10	262715	264484	1.276	1.182	0.139	0.108	0.932	-0.031	gray	23.834	lowMAPQ	yes	no	GP63, leishmanolysin fragment
Ld1S_100020600	10	275976	277142	1.226	1.232	0.122	0.124	1.004	0.002	black	59.924	background	yes	no	mitogen-activated protein kinase 3, putative
Ld1S_100020700	10	282054	302450	1.115	1.137	0.085	0.092	1.018	0.008	black	59.987	background	yes	no	hypothetical protein
Ld1S_100020800	10	304416	305519	1.12	1.2	0.086	0.114	1.065	0.027	black	59.999	background	yes	no	glycerol-3-phosphate dehydrogenase [NAD+], glycosomal
Ld1S_100020900	10	308262	308594	1.155	1.115	0.099	0.084	0.968	-0.014	black	60	background	no	no	hypothetical protein
Ld1S_100021000	10	309581	312301	1.159	1.084	0.1	0.073	0.94	-0.027	black	59.982	background	yes	no	hypothetical protein
Ld1S_100021100	10	313123	316590	1.133	1.137	0.091	0.092	1.003	0.001	black	59.965	background	yes	no	hypothetical protein
Ld1S_100021200	10	317864	321130	1.112	1.098	0.084	0.078	0.988	-0.005	black	59.983	background	yes	no	hypothetical protein
Ld1S_100021300	10	321967	323262	1.173	1.212	0.105	0.118	1.03	0.013	black	59.946	background	no	no	hypothetical protein
Ld1S_100021400	10	323869	324984	1.172	1.226	0.104	0.122	1.042	0.018	black	59.964	background	yes	no	zinc binding dehydrogenase-like protein
Ld1S_100021500	10	325784	327220	1.187	1.216	0.11	0.119	1.023	0.01	black	59.965	background	yes	no	zinc-binding dehydrogenase-like protein
Ld1S_100021700	10	330875	331678	1.453	1.423	0.191	0.183	0.981	-0.008	black	59.977	background	yes	no	hypothetical protein
Ld1S_100021800	10	331979	333766	1.344	1.43	0.16	0.185	1.059	0.025	black	59.974	background	no	no	ABC1 family, putative
Ld1S_100021900	10	340279	341802	1.108	1.07	0.082	0.068	0.969	-0.014	black	60	background	yes	no	endonuclease G, putative
Ld1S_100022000	10	343569	345839	1.246	1.294	0.129	0.144	1.035	0.015	black	59.989	background	yes	no	FLA1-binding protein
Ld1S_100022100	10	347996	349774	1.123	0.997	0.088	0.04	0.896	-0.048	black	59.936	background	yes	no	Flagellum adhesion protein 1
Ld1S_100022200	10	351329	352060	1.175	1.125	0.105	0.088	0.961	-0.017	black	59.952	background	yes	no	C3H1-type domain-containing protein
Ld1S_100022300	10	353011	354138	1.187	1.229	0.109	0.124	1.033	0.014	black	60	background	yes	no	hypothetical protein
Ld1S_100022400	10	355672	361659	1.04	1.07	0.057	0.068	1.027	0.012	black	59.976	background	yes	no	hypothetical protein
Ld1S_100022500	10	364385	365359	1.163	1.154	0.101	0.098	0.993	-0.003	black	60	background	yes	no	hypothetical protein
Ld1S_100022600	10	366425	367942	1.133	1.251	0.091	0.131	1.095	0.039	black	59.983	background	yes	no	hypothetical protein
Ld1S_100022700	10	369028	374055	1.13	1.093	0.09	0.077	0.97	-0.013	black	59.99	background	yes	no	HEAT repeat, putative
Ld1S_100022800	10	374928	377789	1.158	1.24	0.1	0.127	1.065	0.027	black	59.997	background	yes	no	RNA recognition motif. a.k.a. RRM, RBD, or RNP domain, putative
Ld1S_100023000	10	382077	383543	1.2	1.217	0.114	0.119	1.013	0.006	gray	0.116	lowMAPQ	yes	no	amino acid permease 24
Ld1S_100023100	10	384894	386360	1.181	1.311	0.107	0.149	1.102	0.042	gray	2.189	lowMAPQ	yes	no	amino acid permease 24
Ld1S_100023200	10	388456	389301	1.194	1.203	0.112	0.115	1.007	0.003	black	59.996	background	yes	no	deaminase, putative
Ld1S_100023300	10	391420	391797	1.194	1.148	0.112	0.096	0.965	-0.016	black	59.987	background	yes	no	hypothetical protein
Ld1S_100023400	10	394873	400842	1.056	1.1	0.063	0.079	1.037	0.016	black	59.966	background	yes	no	hypothetical protein
Ld1S_100023500	10	402839	404764	1.095	1.135	0.077	0.092	1.033	0.014	black	59.991	background	yes	no	hypothetical protein
Ld1S_100023600	10	405409	407064	1.056	1.047	0.063	0.06	0.992	-0.004	black	60	background	yes	no	hypothetical protein
Ld1S_100023700	10	409277	410536	1.241	1.137	0.127	0.092	0.922	-0.035	black	59.979	background	yes	no	WD domain, G-beta repeat, putative
Ld1S_100023800	10	412489	413154	1.31	1.032	0.149	0.054	0.803	-0.095	black	60	background	yes	no	hypothetical protein
Ld1S_100023900	10	414111	417353	1.084	1.16	0.073	0.1	1.064	0.027	black	59.976	background	yes	no	hypothetical protein
Ld1S_100024000	10	419553	425045	1.065	1.078	0.066	0.071	1.011	0.005	black	59.991	background	yes	no	hypothetical protein
Ld1S_100024100	10	427342	428544	0.961	0.971	0.026	0.03	1.01	0.004	black	59.959	background	no	no	hypothetical protein
Ld1S_100024200	10	429533	434803	1.059	1.07	0.064	0.068	1.01	0.004	black	59.992	background	yes	no	serine,threonine-protein kinase, putative
Ld1S_100024300	10	436552	438750	1.052	1.106	0.061	0.081	1.048	0.02	black	59.951	background	yes	no	adenosine deaminase. Nucleotide transport and metabolism
Ld1S_100024400	10	439484	439858	1.102	1.111	0.08	0.083	1.008	0.003	black	59.961	background	no	no	nuclear transport factor 2, putative
Ld1S_100024500	10	440991	441581	1.158	1.101	0.1	0.079	0.955	-0.02	black	59.905	background	yes	no	Ribosome biogenesis protein Nop16, putative
Ld1S_100024600	10	442553	442945	1.132	1.098	0.091	0.079	0.973	-0.012	gray	32.746	lowMAPQ	yes	no	histone H3
Ld1S_100024700	10	443690	447199	1.045	0.984	0.059	0.035	0.947	-0.024	black	59.982	background	yes	no	S-phase cyclin A-associated protein in the ER. Function unknown
Ld1S_100024800	10	448096	448575	1.063	1.049	0.066	0.06	0.988	-0.005	black	59.988	background	yes	no	FKBP-type peptidyl-prolyl cis-trans isomerase, putative
Ld1S_100025000	10	455960	456586	1.155	1.096	0.099	0.078	0.953	-0.021	black	59.925	background	yes	no	small GTP-binding protein Rab11, putative
Ld1S_100025100	10	458748	459347	1.144	1.322	0.095	0.153	1.143	0.058	black	59.996	background	yes	no	hypothetical protein
Ld1S_100025200	10	460136	461191	0.954	1.076	0.023	0.07	1.116	0.048	black	59.995	background	yes	no	hypothetical protein
Ld1S_100025300	10	461666	462496	1.023	1.036	0.05	0.055	1.011	0.005	black	59.908	background	yes	no	multi-pass transmembrane protein. Function unknown
Ld1S_100025400	10	462569	462787	1.215	1.194	0.119	0.112	0.984	-0.007	black	59.865	background	no	no	hypothetical protein
Ld1S_100025600	10	465915	469928	1.005	0.941	0.043	0.017	0.942	-0.026	black	59.983	background	yes	no	hypothetical protein
Ld1S_100025700	10	471387	471710	1.045	1.037	0.059	0.056	0.993	-0.003	black	60	background	no	no	Archaic translocase of outer membrane 12 kDa subunit, putative
Ld1S_100025800	10	472672	474273	1.03	1.096	0.053	0.078	1.059	0.025	black	59.964	background	yes	no	translation initiation factor eif-2b beta subunit, putative
Ld1S_100025900	10	475664	478084	1.057	1.073	0.063	0.069	1.014	0.006	black	59.993	background	yes	no	hypothetical protein
Ld1S_100026000	10	479652	480044	1.088	1.324	0.075	0.154	1.199	0.079	gray	37.785	lowMAPQ	yes	no	histone H3
Ld1S_100026200	10	485079	485471	0.976	1.079	0.032	0.072	1.097	0.04	gray	31.669	lowMAPQ	yes	no	histone H3
Ld1S_100026300	10	485956	487158	1.079	1.141	0.072	0.094	1.053	0.022	black	59.988	background	yes	no	ARP2,3 complex subunit, putative
Ld1S_100026400	10	488522	489547	0.904	0.934	0.002	0.015	1.031	0.013	black	59.923	background	yes	no	nucleoside phosphorylase-like protein
Ld1S_100026500	10	490879	492066	0.999	1.072	0.041	0.069	1.067	0.028	black	59.986	background	yes	no	carrier protein, putative
Ld1S_100026600	10	493935	495083	0.984	1.017	0.035	0.048	1.03	0.013	black	59.983	background	yes	no	RNA-binding protein-like protein
Ld1S_100026700	10	496250	499924	0.992	1.017	0.038	0.048	1.023	0.01	black	59.987	background	yes	no	Domain of Unknown Function DUF1042, putative
Ld1S_100026800	10	500475	501302	0.988	1.081	0.037	0.072	1.086	0.036	black	59.995	background	yes	no	DnaJ domain containing protein, putative
Ld1S_100026900	10	501976	502944	1.018	1.101	0.048	0.08	1.075	0.031	black	59.981	background	yes	no	hypothetical protein
Ld1S_100027000	10	503593	505371	0.965	0.954	0.027	0.023	0.99	-0.004	black	59.965	background	yes	no	hypothetical protein
Ld1S_100027100	10	508075	510423	1.072	1.085	0.069	0.074	1.011	0.005	black	59.968	background	yes	no	Eukaryotic translation initiation factor 4 gamma 5
Ld1S_100027300	10	514546	515079	1.073	0.976	0.069	0.032	0.917	-0.037	black	60	background	yes	no	hypothetical protein
Ld1S_100027400	10	516713	517987	0.962	1.09	0.026	0.076	1.121	0.05	black	60	background	yes	no	hypothetical protein
Ld1S_100027500	10	518909	519226	1.051	1.029	0.061	0.053	0.981	-0.009	black	59.941	background	yes	no	hypothetical protein
Ld1S_100027600	10	520461	522032	0.887	0.922	-0.006	0.01	1.036	0.015	black	59.992	background	yes	no	PAB1-binding protein , putative
Ld1S_100027700	10	523145	523564	0.898	0.881	-0.001	-0.008	0.984	-0.007	black	60	background	yes	no	hypothetical protein
Ld1S_100027800	10	524689	529272	0.964	0.93	0.027	0.013	0.968	-0.014	black	59.983	background	yes	no	hypothetical protein
Ld1S_100027900	10	531429	532511	1.012	0.881	0.046	-0.008	0.882	-0.055	black	59.999	background	yes	no	Zinc finger, C3HC4 type RING finger, putative
Ld1S_100028000	10	533538	534980	0.938	0.948	0.016	0.021	1.01	0.004	black	59.939	background	yes	no	Tumour suppressor, Mitostatin, putative
Ld1S_100028100	10	537449	538099	1.055	0.978	0.063	0.032	0.933	-0.03	black	59.973	background	no	no	Ras-related protein RabX1, putative
Ld1S_100028200	10	539873	540541	0.987	1.253	0.036	0.131	1.245	0.095	black	60	background	yes	no	small GTP-binding protein Rab7, putative
Ld1S_100028300	10	542501	542923	1.022	0.949	0.05	0.021	0.935	-0.029	black	59.982	background	no	no	hypothetical protein
Ld1S_100028400	10	544937	546130	0.985	0.974	0.035	0.031	0.99	-0.005	black	59.976	background	yes	no	flagellar protofilament ribbon protein-like protein
Ld1S_100028500	10	547367	547936	0.894	1.141	-0.003	0.094	1.249	0.096	black	59.947	background	yes	no	Zn-finger in Ran binding protein and others, putative
Ld1S_100028600	10	549280	552468	0.951	0.968	0.021	0.028	1.016	0.007	black	59.998	background	yes	no	ran binding protein. Intracellular trafficking, secretion, and vesicular transport;Nuclear structure
Ld1S_100028700	10	554072	555775	1.003	0.997	0.043	0.04	0.994	-0.003	black	59.998	background	yes	no	hypothetical protein
Ld1S_100028800	10	556873	557793	1.064	1.13	0.066	0.09	1.057	0.024	black	59.977	background	yes	no	Spinocerebellar ataxia type 10 protein domain containing protein, putative
Ld1S_100029000	10	561297	562034	1.125	1.226	0.088	0.122	1.082	0.034	black	59.994	background	no	no	kinetoplastid kinetochore protein 20
Ld1S_100029100	10	562624	562697	1.082	1.193	0.073	0.112	1.093	0.039	black	60	background	no	no	tRNA-Lys
Ld1S_100029200	10	562765	562835	1.041	1.1	0.057	0.079	1.052	0.022	black	59.897	background	no	no	tRNA-Gly
Ld1S_100029300	10	562894	562966	1.065	1.198	0.066	0.113	1.115	0.047	black	59.968	background	no	no	tRNA-Asn
Ld1S_100029400	10	563081	564037	1.068	1.102	0.067	0.08	1.029	0.013	black	59.959	background	no	no	Methyltransferase domain containing protein, putative
Ld1S_100029500	10	564746	565732	1.129	1.135	0.09	0.092	1.005	0.002	black	59.99	background	no	no	Protein of unknown function DUF1861, putative
Ld1S_100029600	10	567499	568464	1.07	1.011	0.068	0.046	0.95	-0.022	black	59.946	background	yes	no	Protein of unknown function DUF1861, putative
Ld1S_100029700	10	570251	571207	1.092	1.089	0.076	0.075	0.997	-0.001	black	59.965	background	no	no	Protein of unknown function DUF1861, putative
Ld1S_100029800	10	575568	576515	0.998	0.904	0.041	0.002	0.914	-0.039	black	58.721	background	yes	no	Protein of unknown function DUF1861, putative
Ld1S_100029900	10	577725	578666	0.951	0.891	0.022	-0.004	0.943	-0.026	black	59.945	background	yes	no	Protein of unknown function DUF1861, putative
Ld1S_100030000	10	579676	580626	0.999	1.108	0.041	0.082	1.099	0.041	black	57.855	background	yes	no	Protein of unknown function DUF1861, putative
Ld1S_100030100	10	582975	583910	1.059	0.951	0.064	0.022	0.907	-0.042	black	58.361	background	yes	no	Protein of unknown function DUF1861, putative
Ld1S_100030200	10	585974	587455	0.905	0.934	0.002	0.015	1.029	0.012	gray	31.623	lowMAPQ	yes	no	phosphate-Repressible Phosphate Permease-like protein;phosphate-repressible phosphate permease
Ld1S_100030300	10	589477	591456	1.014	0.977	0.047	0.032	0.967	-0.015	gray	14.394	lowMAPQ	yes	no	pteridine transporter, putative fragment
Ld1S_100030400	10	594418	595602	0.935	0.999	0.015	0.041	1.062	0.026	gray	18.082	lowMAPQ	yes	no	fatty acid desaturase, putative
LdBPK_100021400	10	598322	598826	1.328	1.391	0.155	0.173	1.044	0.019	gray	43.813	lowMAPQ	yes	no	Proteinofunknownfunction_DUF1498_,putative
Ld1S_110030500	11	2123	2635	1.057	1.106	0.063	0.081	1.042	0.018	black	60	background	no	no	hypothetical protein
Ld1S_110030600	11	3076	4176	1.069	1.038	0.068	0.056	0.973	-0.012	black	59.983	background	no	no	Endoplasmic Reticulum-Golgi Intermediate Compartment ERGIC,Endoplasmic reticulum vesicle transporter, putative
Ld1S_110030700	11	4704	5627	1.15	0.935	0.097	0.015	0.828	-0.082	black	59.947	background	no	no	Bacterial transferase hexapeptide six repeats, putative
Ld1S_110030800	11	6314	7219	1.123	1.058	0.087	0.064	0.947	-0.024	black	60	background	no	no	ATP-binding cassette protein subfamily H, member 1, putative
Ld1S_110030900	11	7834	10710	0.967	0.889	0.028	-0.005	0.927	-0.033	black	59.988	background	yes	no	SNF2,RAD54 related DNA helicase, putative
Ld1S_110031000	11	11657	15028	1.035	1.014	0.055	0.047	0.981	-0.008	black	59.977	background	yes	no	protein kinase, putative
Ld1S_110031100	11	16435	19146	1.256	1.199	0.132	0.114	0.958	-0.019	gray	27.636	lowMAPQ	yes	no	GRIP domain containing protein, putative
Ld1S_110031200	11	25681	26358	1.205	1.103	0.116	0.08	0.922	-0.035	black	59.947	background	no	no	RNA recognition motif. a.k.a. RRM, RBD, or RNP domain, putative
Ld1S_110031300	11	27501	29081	0.996	0.991	0.04	0.038	0.996	-0.002	black	59.991	background	yes	no	MORN repeat, putative
Ld1S_110031400	11	30012	31436	1.03	1.021	0.053	0.05	0.993	-0.003	black	59.977	background	yes	no	seryl-tRNA synthetase
Ld1S_110031500	11	32947	34140	0.898	0.98	-0.001	0.033	1.082	0.034	black	59.971	background	yes	no	cdc2-related kinase 8, putative
Ld1S_110031600	11	35153	35722	0.911	0.891	0.005	-0.004	0.981	-0.008	black	59.978	background	no	no	hypothetical protein
Ld1S_110031700	11	37639	38478	0.924	0.959	0.011	0.025	1.034	0.014	black	59.976	background	no	no	NGG1 interacting factor 3-like protein
Ld1S_110031800	11	39523	40401	0.961	0.854	0.026	-0.02	0.899	-0.046	black	59.918	background	yes	no	cell cycle sequence binding phosphoprotein RBP45, putative
Ld1S_110031900	11	41203	43845	0.958	0.921	0.024	0.009	0.965	-0.015	black	59.934	background	yes	no	listerin E3 ubiquitin protein ligase 1. Posttranslational modification, protein turnover, chaperones
Ld1S_110032000	11	46194	49277	1.017	1.007	0.048	0.044	0.991	-0.004	black	59.984	background	yes	no	Exocyst complex component. Intracellular trafficking, secretion, and vesicular transport
Ld1S_110032100	11	49905	52058	1.009	1.043	0.045	0.058	1.03	0.013	black	59.936	background	yes	no	myotubularin-associated protein, putative
Ld1S_110032200	11	52692	53282	1.027	1.049	0.052	0.06	1.02	0.009	black	59.964	background	no	no	cytoplasmic translation machinery associated protein, putative
Ld1S_110032300	11	54083	55912	1.039	1.017	0.057	0.048	0.98	-0.009	black	59.933	background	yes	no	DEAD-boc ATP-dependent RNA helicase, putative
Ld1S_110032400	11	56673	57227	1.1	1.04	0.079	0.057	0.95	-0.022	black	59.884	background	no	no	hypothetical protein
Ld1S_110032500	11	58164	59495	1.065	1.009	0.066	0.045	0.952	-0.021	black	59.945	background	yes	no	acidocalcisomal pyrophosphatase
Ld1S_110032600	11	63428	63763	0.916	1.06	0.007	0.064	1.142	0.058	black	60	background	yes	no	pterin-4-alpha-carbinolamine dehydratase, putative
Ld1S_110032700	11	64402	65967	1.009	0.986	0.045	0.036	0.979	-0.009	black	59.975	background	yes	no	Rad51, putative
Ld1S_110032800	11	66904	67647	1.056	0.996	0.063	0.04	0.948	-0.023	black	59.999	background	yes	no	proteasome alpha 7 subunit, putative
Ld1S_110032900	11	68982	71978	1.046	1.023	0.059	0.051	0.98	-0.009	black	59.976	background	yes	no	serine,threonine protein kinase, putative
Ld1S_110033000	11	73904	75688	0.991	1.023	0.038	0.051	1.029	0.013	black	59.976	background	yes	no	hypothetical protein
Ld1S_110033100	11	76653	77690	1.069	1	0.068	0.042	0.941	-0.026	black	59.984	background	yes	no	NADH-cytochrome b5 reductase-like protein
Ld1S_110033200	11	80176	80652	1.061	0.983	0.065	0.035	0.933	-0.03	black	59.965	background	no	no	hypothetical protein
Ld1S_110033400	11	83797	85188	0.995	1.016	0.039	0.048	1.019	0.008	black	59.926	background	yes	no	hypothetical protein
Ld1S_110033500	11	85995	86819	1.032	1.127	0.054	0.089	1.084	0.035	black	59.989	background	yes	no	Sec20, putative
Ld1S_110033600	11	88000	93417	1	1.02	0.042	0.049	1.018	0.008	black	59.982	background	yes	no	hypothetical protein
Ld1S_110033700	11	98309	101980	1.058	1.042	0.064	0.058	0.987	-0.006	black	59.834	background	yes	no	PIF1 helicase-like protein, putative
Ld1S_110033800	11	104854	107838	1.064	1.085	0.066	0.074	1.018	0.008	black	59.804	background	yes	no	PIF1 helicase-like protein, putative
Ld1S_110033900	11	109695	111104	1.119	1.144	0.086	0.095	1.021	0.009	black	59.959	background	yes	no	hypothetical protein
Ld1S_110034000	11	111965	112726	1.181	1.284	0.108	0.141	1.08	0.033	black	60	background	yes	no	14-3-3 protein 2, putative
Ld1S_110034100	11	114655	115851	1.058	0.98	0.064	0.034	0.933	-0.03	black	59.986	background	no	no	Optic atrophy 3 protein OPA3, putative
Ld1S_110034200	11	117230	119086	1.112	1.13	0.083	0.09	1.015	0.007	black	59.97	background	yes	no	hypothetical protein
Ld1S_110034300	11	120966	124343	1.084	1.065	0.073	0.066	0.984	-0.007	black	59.97	background	yes	no	Domain of unknown functionDUF2779, putative
Ld1S_110034400	11	125872	127401	1.122	1.062	0.087	0.065	0.951	-0.022	black	59.914	background	yes	no	hypothetical protein
Ld1S_110034500	11	131756	135061	1.064	1.156	0.066	0.099	1.08	0.033	black	59.984	background	yes	no	tubulin-tyrsoine ligase-like protein
Ld1S_110034600	11	137157	139583	1.106	1.052	0.081	0.062	0.956	-0.02	black	59.973	background	yes	no	Nucleolar protein 89, putative
Ld1S_110034700	11	140624	142951	1.072	1.043	0.069	0.058	0.975	-0.011	black	59.938	background	yes	no	regulator of chromatin condensation, putative
Ld1S_110034800	11	144433	146367	1.139	1.047	0.093	0.06	0.926	-0.033	black	60	background	yes	no	hypothetical protein
Ld1S_110034900	11	147519	149267	1.025	1.041	0.051	0.057	1.014	0.006	black	59.972	background	yes	no	hypothetical protein
Ld1S_110035000	11	150092	152332	1.106	1.111	0.081	0.083	1.004	0.002	black	59.988	background	yes	no	DNA ligase, putative
Ld1S_110035100	11	152822	154753	1.103	1.127	0.08	0.089	1.021	0.009	black	59.987	background	yes	no	hypothetical protein
Ld1S_110035200	11	155366	157606	1.128	1.108	0.089	0.082	0.984	-0.007	black	59.965	background	yes	no	pumilio-repeat, RNA-binding protein, putative
Ld1S_110035400	11	160999	161080	1.417	1.351	0.181	0.162	0.957	-0.019	gray	16.401	lowMAPQ	yes	no	tRNA-Leu
Ld1S_110035500	11	161154	161226	1.186	1.226	0.109	0.123	1.031	0.013	gray	43.358	lowMAPQ	no	no	tRNA
Ld1S_110035600	11	166675	166745	1.147	1.092	0.096	0.076	0.956	-0.02	black	60	background	no	no	tRNA-Gly
Ld1S_110035700	11	166803	166875	1.28	1.118	0.14	0.086	0.883	-0.054	gray	43.233	lowMAPQ	no	no	tRNA
Ld1S_110035800	11	166949	167030	1.264	1.38	0.135	0.17	1.085	0.036	gray	16.539	lowMAPQ	yes	no	tRNA-Leu
Ld1S_110036000	11	169222	172404	1.244	1.284	0.128	0.141	1.03	0.013	black	59.987	background	no	no	mRNA cap guanine-N7 methyltransferase, putative
Ld1S_110036100	11	173372	174595	1.217	1.192	0.12	0.111	0.98	-0.009	black	60	background	yes	no	tetratricopeptide repeat TPR protein
Ld1S_110036200	11	175209	175607	1.206	1.204	0.116	0.115	0.998	-0.001	black	60	background	no	no	hypothetical protein
Ld1S_110036300	11	178524	180260	1.264	1.287	0.135	0.142	1.017	0.007	black	59.969	background	no	no	protein kinase, putative
Ld1S_110036400	11	184206	185606	1.182	1.204	0.108	0.115	1.017	0.007	black	59.989	background	no	no	amino acid permease,transporter, putative
Ld1S_110036500	11	187179	189341	1.161	1.129	0.101	0.09	0.974	-0.011	black	59.999	background	yes	no	Pseudouridylate synthase 10. Translation, ribosomal structure and biogenesis
Ld1S_110036600	11	190117	192060	1.163	1.183	0.101	0.108	1.016	0.007	black	59.969	background	yes	no	Protein of unknown function DUF563, putative
Ld1S_110036700	11	193590	195242	1.057	1.141	0.063	0.094	1.073	0.031	gray	2.672	lowMAPQ	yes	no	nucleobase transporter
Ld1S_110036900	11	205521	208769	1.066	1.141	0.067	0.094	1.064	0.027	black	60	background	yes	no	transcription modulator,accessory protein, putative
Ld1S_110037000	11	210163	210507	1.209	1.186	0.117	0.109	0.982	-0.008	black	60	background	no	no	hypothetical protein
Ld1S_110037100	11	212946	213374	1.181	1.3	0.108	0.146	1.093	0.039	black	60	background	yes	no	cytochrome b5, putative
Ld1S_110037200	11	219301	220911	1.036	1.032	0.055	0.054	0.996	-0.002	black	59.997	background	yes	no	3-methylcrotonoyl-CoA carboxylase beta subunit, putative
Ld1S_110037300	11	221876	223672	1.051	1.045	0.061	0.059	0.994	-0.003	black	59.96	background	yes	no	Nucleolar protein 47, putative
Ld1S_110037500	11	240622	241476	1.072	1.135	0.069	0.092	1.054	0.023	gray	21.557	lowMAPQ	yes	no	metallo-peptidase, Clan MF, Family M17 fragment
Ld1S_110037600	11	243855	245462	1.001	1.063	0.042	0.065	1.055	0.023	gray	39.04	lowMAPQ	yes	no	metallo-peptidase, Clan MF, Family M17 fragment
Ld1S_110037700	11	247711	253539	1.026	1.008	0.052	0.045	0.984	-0.007	black	59.966	background	yes	no	hypothetical protein
Ld1S_110037800	11	255576	257501	1.14	1.121	0.093	0.087	0.985	-0.007	black	59.955	background	yes	no	Protein Associated with Differentiation, putative;major facilitator superfamily, putative
Ld1S_110037900	11	261351	263450	1.121	1.138	0.087	0.093	1.014	0.006	black	59.964	background	yes	no	Protein Associated with Differentiation, putative;major facilitator superfamily, putative
Ld1S_110038400	11	293878	295635	0.652	0.802	-0.124	-0.045	1.2	0.079	gray	12.508	lowMAPQ	yes	no	Nodulin-like,Major Facilitator Superfamily, putative
Ld1S_110038500	11	296777	297457	1.199	1.214	0.114	0.119	1.012	0.005	black	60	background	no	no	Ankyrin repeats 3 copies,Ankyrin repeats many copies, putative
Ld1S_110038600	11	299211	300440	1.145	1.165	0.095	0.102	1.016	0.007	black	59.944	background	yes	no	anion-transporting ATPase-like protein
Ld1S_110038700	11	302474	303886	1.097	1.173	0.078	0.105	1.063	0.027	black	59.989	background	yes	no	hypothetical protein
Ld1S_110038800	11	306945	308906	1.063	1.065	0.066	0.066	1.002	0.001	black	59.98	background	yes	no	PUF nine target 1
Ld1S_110038900	11	311774	315577	1.015	0.995	0.047	0.039	0.982	-0.008	black	59.968	background	yes	no	Heat shock protein HslVU, ATPase subunit. Posttranslational modification, protein turnover, chaperones
Ld1S_110039000	11	316412	317746	0.999	0.966	0.041	0.028	0.97	-0.013	black	59.99	background	yes	no	hypothetical protein
Ld1S_110039100	11	319500	320117	1.064	1.041	0.066	0.057	0.98	-0.009	black	60	background	no	no	hypothetical protein
Ld1S_110039200	11	321698	322192	0.888	0.745	-0.005	-0.073	0.855	-0.068	gray	34.91	lowMAPQ	yes	no	40S ribosomal protein S21, putative fragment
Ld1S_110039300	11	323416	323934	0.73	0.855	-0.081	-0.02	1.151	0.061	gray	36.891	lowMAPQ	yes	no	40S ribosomal protein S21, putative fragment
Ld1S_110039400	11	326410	327180	1.014	1.083	0.047	0.073	1.062	0.026	black	59.936	background	no	no	hypothetical protein
Ld1S_110039500	11	328650	329093	1.072	1.134	0.069	0.091	1.053	0.022	black	59.947	background	no	no	hypothetical protein
Ld1S_110039600	11	329796	332723	0.984	0.977	0.035	0.032	0.994	-0.003	black	59.988	background	yes	no	EF hand family protein. Function unknown
Ld1S_110039700	11	335323	336336	0.983	0.906	0.035	0.003	0.929	-0.032	black	59.915	background	yes	no	hypothetical protein
Ld1S_110039800	11	342670	346884	1.067	1.069	0.067	0.068	1.002	0.001	black	59.988	background	yes	no	hypothetical protein
Ld1S_110039900	11	349566	350183	1.069	1.099	0.068	0.079	1.025	0.011	black	59.926	background	no	no	Alpha,beta hydrolase family, putative
Ld1S_110040100	11	356122	361449	1.052	1.06	0.061	0.065	1.008	0.003	black	59.975	background	yes	no	PDS5, regulator of cohesion maintenance, homolog. Function unknown
Ld1S_110040200	11	363166	367419	1.055	1.029	0.062	0.053	0.978	-0.01	black	59.97	background	yes	no	kinesin, putative
Ld1S_110040300	11	373434	374705	1.065	1.106	0.066	0.081	1.036	0.015	black	59.972	background	yes	no	START domain containing protein, putative
Ld1S_110040500	11	379149	382163	0.999	0.951	0.041	0.022	0.956	-0.019	black	59.988	background	yes	no	Leucine Rich repeat, putative
Ld1S_110040600	11	383549	384121	1.042	1.008	0.058	0.045	0.971	-0.013	black	60	background	yes	no	60S ribosomal protein L24, putative
Ld1S_110040700	11	385905	390551	1.013	1.065	0.047	0.066	1.046	0.019	black	59.967	background	yes	no	ATPase, putative
Ld1S_110040800	11	391209	393071	1.083	1.047	0.073	0.06	0.969	-0.013	black	59.996	background	yes	no	Short C-terminal domain,PUB domain containing protein, putative
LD11Cs1H1_c1	11	394309	394377	0.849	0.756	-0.023	-0.067	0.902	-0.045	black	60	background	no	no	snoRNA
Ld1S_110040900	11	394589	394661	1.064	1.183	0.066	0.108	1.102	0.042	black	59.758	background	no	no	tRNA-Met
Ld1S_110041000	11	394736	394809	1.069	1.224	0.068	0.122	1.132	0.054	black	60	background	no	no	tRNA-Arg
Ld1S_110041200	11	396170	397303	1.285	1.224	0.142	0.122	0.956	-0.019	black	59.951	background	no	no	hypothetical protein
Ld1S_110041400	11	405577	406818	1.019	1.088	0.049	0.075	1.062	0.026	black	60	background	yes	no	hypothetical protein
Ld1S_110041500	11	408407	408979	0.935	0.941	0.015	0.017	1.005	0.002	gray	30.939	lowMAPQ	yes	no	40S ribosomal protein S5 fragment
Ld1S_110041600	11	410355	410927	0.999	1.088	0.041	0.075	1.081	0.034	gray	32.193	lowMAPQ	yes	no	40S ribosomal protein S5 fragment
Ld1S_110041700	11	412097	413551	1.029	0.971	0.053	0.03	0.948	-0.023	black	60	background	yes	no	HIT zinc finger, putative
Ld1S_110041800	11	415182	418157	1.091	1.063	0.076	0.066	0.977	-0.01	black	59.99	background	yes	no	adaptin-related protein-like protein
Ld1S_110041900	11	420909	423653	0.988	0.993	0.037	0.039	1.005	0.002	black	59.976	background	yes	no	pyruvate phosphate dikinase, putative
Ld1S_110042000	11	425740	427806	1.038	1.047	0.056	0.06	1.008	0.004	black	59.977	background	yes	no	inositol-1,4,5-trisphosphate IP3 5- phosphatase, putative
Ld1S_110042100	11	433805	437311	0.959	1.003	0.025	0.043	1.041	0.017	black	59.976	background	yes	no	hypothetical protein
Ld1S_110042300	11	449208	451652	0.95	0.937	0.021	0.016	0.988	-0.005	black	59.967	background	yes	no	hypothetical protein
Ld1S_110042400	11	455557	457017	1.003	1.08	0.043	0.072	1.07	0.029	black	59.959	background	yes	no	protein transport protein SEC61 subunit alpha, putative
Ld1S_110042500	11	460688	461476	1.001	0.956	0.042	0.024	0.959	-0.018	black	59.988	background	yes	no	hypothetical protein
Ld1S_110042800	11	465286	465831	0.953	0.965	0.022	0.027	1.012	0.005	black	59.916	background	no	no	hypothetical protein
Ld1S_110042900	11	466794	467510	0.947	1.02	0.02	0.049	1.07	0.03	black	59.981	background	yes	no	hypothetical protein
Ld1S_110043000	11	469810	471372	1.052	0.969	0.062	0.029	0.928	-0.032	black	59.901	background	yes	no	zinc finger domain protein, putative
Ld1S_110043100	11	473764	474735	0.985	1.063	0.036	0.066	1.072	0.03	black	59.951	background	yes	no	zinc finger domain protein, putative
LD11Cs2H1_c2	11	476982	477059	0.86	0.774	-0.018	-0.059	0.91	-0.041	black	60	background	yes	no	snoRNA
Ld1S_110043200	11	477189	478631	1.016	0.915	0.048	0.007	0.91	-0.041	black	59.974	background	yes	no	Lanosterol 14-alpha demethylase
Ld1S_110043300	11	481434	481877	0.9	1.014	0	0.047	1.114	0.047	gray	4.514	lowMAPQ	yes	no	60S ribosomal protein L28, putative
Ld1S_110043400	11	483131	484141	0.91	0.838	0.004	-0.028	0.929	-0.032	black	60	background	yes	no	hypothetical protein
Ld1S_110043500	11	485171	485614	0.964	0.912	0.027	0.005	0.951	-0.022	gray	6.162	lowMAPQ	yes	no	60S ribosomal protein L28, putative
Ld1S_110043600	11	487097	490603	0.883	0.933	-0.007	0.014	1.051	0.022	black	59.973	background	yes	no	protein transport protein SEC31, putative
Ld1S_110043700	11	493035	495305	1.016	0.934	0.048	0.015	0.927	-0.033	black	59.978	background	yes	no	eukaryotic release factor 3, putative
Ld1S_110043800	11	497200	498525	1.005	1.02	0.043	0.049	1.013	0.006	black	59.98	background	yes	no	60Kd inner membrane protein, putative
Ld1S_110043900	11	500987	501379	1.018	1.129	0.048	0.089	1.1	0.041	black	50.953	background	yes	no	40S ribosomal protein S15A, putative
Ld1S_110044000	11	503303	505381	0.992	1.035	0.038	0.055	1.039	0.017	black	59.97	background	yes	no	Organic solute transporter Ostalpha, putative
Ld1S_110044100	11	506717	507268	1.115	1.185	0.085	0.109	1.058	0.024	black	59.963	background	yes	no	SKP1-like protein
Ld1S_110044600	11	527073	527390	0.234	0.238	-0.476	-0.472	1.011	0.005	gray	0	lowMAPQ	yes	no	ATP-binding cassette protein subfamily A, member 2, putative
Ld1S_110044800	11	528670	530634	2.722	3.344	0.451	0.537	1.22	0.087	black	51.785	background	yes	no	ATP-binding cassette subfamily A, member 1, putative
Ld1S_110045100	11	546278	551632	1.021	1.01	0.05	0.045	0.99	-0.004	black	57.649	background	yes	no	ATP-binding cassette protein subfamily A, member 9, putative;ATP-binding cassette protein subfamily A, member 6, putative;ATP-binding cassette protein subfamily A, member 3, putative fragment;ATP-binding cassette protein subfamily A, member 7, putative;ATP-binding cassette protein subfamily A, member 5, putative;ATP-binding cassette protein subfamily A, member 10, putative;ABC1 transporter, putative;ATP-binding cassette protein subfamily A, member 2, putative
Ld1S_110045200	11	557539	558549	0.924	0.889	0.01	-0.005	0.967	-0.015	black	59.962	background	no	no	tatD related deoxyribonuclease, putative
Ld1S_110045400	11	568810	569370	0.956	0.897	0.024	-0.001	0.944	-0.025	black	59.994	background	no	no	hypothetical protein
Ld1S_110045500	11	570301	571509	0.959	0.97	0.025	0.03	1.011	0.005	black	60	background	yes	no	hypothetical protein
Ld1S_110045600	11	572344	573678	0.899	0.833	0	-0.03	0.934	-0.03	black	59.989	background	yes	no	hypothetical protein
Ld1S_110045700	11	575035	580335	0.857	0.831	-0.019	-0.031	0.973	-0.012	black	59.997	background	yes	no	Flagellar-associated PapD-like, putative
Ld1S_110045800	11	581347	583230	0.931	0.95	0.013	0.021	1.019	0.008	black	59.984	background	yes	no	Nodulin-like,Major Facilitator Superfamily, putative
Ld1S_110045900	11	585362	585964	0.999	1.057	0.041	0.063	1.053	0.022	black	60	background	no	no	hypothetical protein
Ld1S_110046000	11	586783	588093	0.848	0.822	-0.023	-0.035	0.973	-0.012	black	59.956	background	yes	no	ribosomal protein L4,L1 family, putative
Ld1S_110046100	11	590190	592046	0.851	0.806	-0.022	-0.043	0.952	-0.021	black	59.988	background	no	no	tRNA pseudouridine synthase D TruD, putative
Ld1S_110046300	11	593279	594439	0.854	0.784	-0.02	-0.054	0.927	-0.033	black	60	background	yes	no	Variant SH3 domain containing protein, putative
Ld1S_120046400	12	6419	7324	1.145	0.967	0.095	0.028	0.857	-0.067	black	59.975	background	yes	no	translation initiation factor EIF-2b alpha subunit, putative
Ld1S_120046500	12	7729	8376	1.06	1.004	0.065	0.043	0.952	-0.021	black	60	background	no	no	PITH domain-containing protein
Ld1S_120046600	12	8777	9628	1.085	0.995	0.074	0.039	0.924	-0.034	black	60	background	no	no	proteasome beta-1 subunit, putative
Ld1S_120046700	12	10258	11661	0.994	0.983	0.039	0.035	0.99	-0.004	black	59.989	background	no	no	Mitochondrial SSU ribosomal protein 29, putative
Ld1S_120046800	12	12256	12579	1.034	0.98	0.055	0.034	0.952	-0.021	black	60	background	no	no	hypothetical protein
Ld1S_120046900	12	12933	14204	0.999	1.009	0.041	0.045	1.01	0.004	black	59.997	background	yes	no	kinetoplastid-specific phospho-protein phosphatase
Ld1S_120047000	12	15006	15584	0.994	1.074	0.039	0.07	1.074	0.031	black	59.997	background	no	no	ribonuclease mar1
Ld1S_120047100	12	16341	18206	1.015	0.97	0.047	0.03	0.96	-0.018	black	59.981	background	yes	no	hypothetical protein
Ld1S_120047200	12	18954	19226	0.93	0.924	0.013	0.01	0.994	-0.003	black	60	background	yes	no	hypothetical protein
Ld1S_120047300	12	19720	20337	0.966	0.893	0.028	-0.003	0.931	-0.031	black	60	background	no	no	kinetoplastid kinetochore protein 6, putative
Ld1S_120047500	12	24570	25397	1.026	1.028	0.051	0.052	1.002	0.001	black	59.987	background	no	no	ornithine decarboxylase, putative
Ld1S_120047600	12	27424	29868	0.99	0.934	0.037	0.015	0.949	-0.023	black	59.97	background	yes	no	FYVE-type domain-containing protein
Ld1S_120047700	12	31287	35165	0.889	0.946	-0.005	0.02	1.058	0.024	black	59.993	background	yes	no	hypothetical protein
Ld1S_120047800	12	39029	40777	0.978	1.017	0.033	0.048	1.036	0.015	black	59.968	background	yes	no	Cell division protein kinase, putative
Ld1S_120048000	12	47389	50604	0.981	0.947	0.034	0.02	0.969	-0.014	black	59.975	background	yes	no	leucine-rich repeat protein, putative
Ld1S_120048100	12	51721	54171	0.933	0.964	0.014	0.027	1.029	0.013	black	59.99	background	yes	no	dolichyl-P-Man:GDP-Man5GlcNAc2-PP-dolichyl alpha-1,2-mannosyltransferase, putative
Ld1S_120048200	12	55937	57139	0.999	1.017	0.041	0.048	1.017	0.007	black	59.992	background	yes	no	hypothetical protein
Ld1S_120048300	12	57810	60536	0.944	0.949	0.019	0.021	1.005	0.002	black	59.948	background	yes	no	hypothetical protein
Ld1S_120048400	12	61518	66458	0.991	0.962	0.038	0.026	0.974	-0.012	black	59.982	background	yes	no	ubiquitin hydrolase, putative
Ld1S_120048500	12	69035	72319	1.002	1.002	0.042	0.042	1	0	black	59.996	background	yes	no	hypothetical protein
Ld1S_120048600	12	74049	75284	1.057	1.046	0.063	0.059	0.99	-0.004	black	60	background	yes	no	proteasome regulatory ATPase subunittcc1l8.3, putative
Ld1S_120048700	12	76064	76951	1.04	1.086	0.057	0.074	1.04	0.017	black	59.971	background	yes	no	glyoxalase II, putative
Ld1S_120048800	12	79305	82886	0.937	0.945	0.016	0.019	1.008	0.003	black	59.967	background	yes	no	hypothetical protein
Ld1S_120049000	12	88052	90406	1.063	1.129	0.066	0.09	1.057	0.024	black	59.917	background	yes	no	cysteinyl-tRNA synthetase, putative
Ld1S_120049100	12	94692	102551	1.017	0.999	0.048	0.041	0.985	-0.007	black	59.984	background	yes	no	Helicase associated domain HA2, putative
Ld1S_120049200	12	103304	105016	1.049	1.036	0.06	0.055	0.989	-0.005	black	60	background	yes	no	hypothetical protein
Ld1S_120049300	12	105986	108109	0.951	0.959	0.022	0.025	1.007	0.003	black	59.996	background	yes	no	ornithine decarboxylase
Ld1S_120049400	12	113082	117785	1.056	1.086	0.063	0.074	1.026	0.011	black	59.982	background	yes	no	hypothetical protein
Ld1S_120049500	12	118187	123880	1.045	1.013	0.059	0.047	0.972	-0.012	black	59.989	background	yes	no	hypothetical protein
Ld1S_120049600	12	124284	126218	1.05	1.007	0.061	0.044	0.962	-0.017	black	59.994	background	yes	no	hypothetical protein
Ld1S_120049700	12	127838	137536	1.013	1.025	0.047	0.051	1.011	0.005	black	59.961	background	yes	no	Myotubularin-related protein, putative
Ld1S_120049800	12	140251	142815	1.071	1.089	0.068	0.075	1.016	0.007	black	59.969	background	yes	no	hypothetical protein
Ld1S_120050000	12	153189	154898	1.074	1.088	0.07	0.075	1.011	0.005	black	59.979	background	yes	no	CCR4-NOT transcription complex subunit 2, putative
Ld1S_120050100	12	156811	157923	1.13	1.082	0.09	0.073	0.961	-0.017	black	60	background	yes	no	Glutathione S-transferase, N-terminal domain containing protein, putative
Ld1S_120050200	12	159845	160798	1.118	1.13	0.086	0.09	1.01	0.004	black	59.987	background	yes	no	hypothetical protein
Ld1S_120050400	12	172481	173731	1.088	1.219	0.075	0.12	1.111	0.046	black	59.993	background	yes	no	HIV-1 Tat interactive protein 2, 30kDa. Signal transduction mechanisms
Ld1S_120050600	12	178610	179842	1.119	1.081	0.086	0.072	0.969	-0.014	black	59.97	background	yes	no	hypothetical protein
Ld1S_120050700_pseudogene	12	181492	182487	1.049	1.062	0.06	0.065	1.012	0.005	black	59.986	background	yes	no	Eukaryotic protein of unknown function DUF866, putative
Ld1S_120050800	12	183732	184260	1.124	1.084	0.088	0.073	0.967	-0.015	black	59.906	background	yes	no	hypothetical protein
Ld1S_120050900	12	184890	186893	0.981	1.009	0.034	0.045	1.026	0.011	black	59.993	background	yes	no	hypothetical protein
Ld1S_120051000	12	187946	189901	1.112	1.041	0.083	0.057	0.942	-0.026	black	59.965	background	yes	no	hypothetical protein
Ld1S_120051100	12	191423	194692	1.057	1.095	0.063	0.077	1.033	0.014	black	59.981	background	yes	no	hypothetical protein
Ld1S_120051200	12	201554	203908	1.103	1.096	0.08	0.078	0.994	-0.003	black	59.992	background	yes	no	hypothetical protein
Ld1S_120051300	12	216737	218866	1.146	1.089	0.095	0.075	0.954	-0.02	black	59.98	background	yes	no	hypothetical protein
Ld1S_120051400	12	226839	228668	1.119	1.155	0.086	0.099	1.03	0.013	black	59.984	background	yes	no	hypothetical protein
Ld1S_120051500	12	254082	255035	1.066	1.087	0.067	0.074	1.018	0.008	black	59.929	background	yes	no	hypothetical protein
Ld1S_120051600	12	260465	263575	1.084	1.025	0.073	0.051	0.95	-0.022	black	59.999	background	yes	no	hypothetical protein
Ld1S_120051800	12	280995	283904	1.284	1.257	0.141	0.133	0.981	-0.009	black	59.985	background	yes	no	WW domain containing protein, putative
Ld1S_120051900	12	294300	294713	1.483	1.59	0.2	0.228	1.068	0.028	black	59.995	background	no	no	vacuolar ATP synthase subunit, putative
Ld1S_120052000	12	295263	297080	1.334	1.252	0.157	0.131	0.942	-0.026	black	59.997	background	yes	no	glucose-6-phosphate isomerase
Ld1S_120052100	12	298115	298618	1.19	1.179	0.111	0.107	0.992	-0.004	black	60	background	no	no	Present in the outer mitochondrial membrane proteome 18
Ld1S_120052200	12	302432	303931	1.181	1.179	0.108	0.107	0.998	-0.001	black	59.995	background	yes	no	Mannosyltransferase-like protein. Cell wall,membrane,envelope biogenesis
Ld1S_120052300	12	307221	311330	1.158	1.138	0.1	0.093	0.984	-0.007	black	59.979	background	yes	no	General transcription factor IIIC, polypeptide 3. Transcription
Ld1S_120052400	12	313966	319596	1.119	1.067	0.086	0.067	0.957	-0.019	black	59.962	background	yes	no	Fusaric acid resistance protein-like, putative
Ld1S_120052500	12	324585	330338	1.102	1.107	0.08	0.082	1.004	0.002	black	59.982	background	yes	no	Fusaric acid resistance protein-like, putative
Ld1S_120052600	12	332155	333711	1.238	1.135	0.126	0.092	0.923	-0.035	black	59.99	background	yes	no	hypothetical protein
Ld1S_120052700	12	335104	338145	1.064	1.078	0.066	0.071	1.012	0.005	black	59.985	background	yes	no	TPR repeat, putative
Ld1S_120052800	12	339671	343606	1.068	1.075	0.068	0.07	1.005	0.002	black	59.989	background	yes	no	hypothetical protein
Ld1S_120052900	12	344860	346353	1.11	1.054	0.083	0.062	0.954	-0.021	black	60	background	no	no	alanine aminotransferase, putative
Ld1S_120053000	12	348885	350522	1.113	1.148	0.084	0.096	1.029	0.012	black	59.993	background	yes	no	primase 2, putative
Ld1S_120053100	12	353417	355270	1.14	1.131	0.094	0.09	0.993	-0.003	black	60	background	yes	no	hypothetical protein
Ld1S_120053200	12	357211	360096	1.179	1.154	0.107	0.098	0.981	-0.009	black	59.984	background	yes	no	ser,thr protein phosphatase, putative
Ld1S_120053300	12	364664	365695	1.202	1.245	0.115	0.129	1.033	0.014	black	59.986	background	yes	no	cytochrome oxidase subunit IV, putative
Ld1S_120053400	12	368080	369378	1.162	1.202	0.101	0.115	1.032	0.014	black	59.933	background	yes	no	Bardet-Biedl syndrome 5 protein
Ld1S_120053500	12	370554	371048	1.067	0.997	0.067	0.04	0.94	-0.027	black	60	background	no	no	hypothetical protein
Ld1S_120053600	12	372031	374583	1.115	1.113	0.085	0.084	0.998	-0.001	black	59.955	background	yes	no	Leucine Rich repeat, putative
Ld1S_120053700	12	375926	376252	1.228	1.255	0.123	0.132	1.02	0.009	black	60	background	no	no	Protein of unknown function DUF962, putative
LdBPK_120013000	12	380486	381167	5.398	5.892	0.74	0.778	1.09	0.037	gray	31.128	lowMAPQ	yes	no	hypothetical protein
Ld1S_120054000	12	384359	385627	2.933	2.94	0.482	0.483	1.002	0.001	gray	44.795	lowMAPQ	yes	no	hypothetical protein
LdBPK_120013000_aln1	12	388572	389551	3.46	3.748	0.551	0.585	1.081	0.034	gray	15.776	lowMAPQ	yes	no	hypothetical protein
Ld1S_120054300	12	395684	397033	1.867	2.066	0.294	0.336	1.101	0.042	gray	4.084	lowMAPQ	yes	no	hypothetical protein
Ld1S_120054500	12	406508	406855	0.555	0.62	-0.184	-0.143	1.1	0.041	gray	2.606	lowMAPQ	yes	no	hypothetical protein
LdBPK_120013900	12	415613	415676	0.006	0	-0.975	-1	0.945	-0.025	gray	0	lowMAPQ	yes	no	hypothetical protein
Ld1S_120054900	12	424042	424710	0.94	1.021	0.017	0.049	1.077	0.032	gray	3.261	lowMAPQ	yes	no	hypothetical protein
Ld1S_120055100	12	428348	429115	4.158	4.591	0.629	0.671	1.102	0.042	gray	17.055	lowMAPQ	yes	no	hypothetical protein
Ld1S_120055200	12	431587	432783	6.422	6.841	0.814	0.841	1.064	0.027	gray	46.771	lowMAPQ	yes	no	hypothetical protein
Ld1S_120055500	12	443070	444419	1.975	2.168	0.317	0.356	1.093	0.039	gray	5.911	lowMAPQ	yes	no	hypothetical protein
Ld1S_120056000	12	475426	476772	2.087	2.091	0.34	0.341	1.002	0.001	gray	44.746	lowMAPQ	yes	no	Coiled-coil domain containing 104. Function unknown
Ld1S_120056100	12	478547	479050	2.536	2.514	0.421	0.417	0.992	-0.004	gray	32.541	lowMAPQ	yes	no	hypothetical protein
Ld1S_120056200	12	480316	481707	1.105	0.971	0.081	0.03	0.889	-0.051	gray	41.21	lowMAPQ	yes	no	hypothetical protein
Ld1S_120056300	12	483361	484089	1.563	1.619	0.221	0.235	1.034	0.015	gray	23.247	lowMAPQ	yes	no	hypothetical protein
Ld1S_120056500	12	489834	491681	1.919	1.797	0.305	0.278	0.94	-0.027	gray	45.842	lowMAPQ	yes	no	hypothetical protein
Ld1S_120056600	12	497846	502939	1.031	1.055	0.053	0.063	1.021	0.009	black	59.975	background	yes	no	hypothetical protein
Ld1S_120056800	12	508071	511934	0.946	1.012	0.019	0.046	1.063	0.027	black	59.996	background	yes	no	Flagellum attachment zone protein 2
Ld1S_120056900	12	515894	516190	1.003	1.009	0.043	0.045	1.006	0.003	black	59.945	background	no	no	ec 3.5.1.14. Amino acid transport and metabolism
Ld1S_120057000	12	516967	518121	0.977	0.91	0.032	0.004	0.938	-0.028	black	59.951	background	yes	no	Activating nitroreductase NTR2
Ld1S_120057100	12	522430	524916	0.993	1.015	0.039	0.047	1.02	0.009	black	59.961	background	yes	no	n-ethylmaleimide reductase-like protein
Ld1S_120057200	12	530108	533476	0.98	0.995	0.034	0.04	1.014	0.006	black	59.975	background	yes	no	hypothetical protein
Ld1S_120057300	12	535439	538282	1.003	0.921	0.042	0.009	0.926	-0.033	black	59.97	background	yes	no	Putative integral membrane protein conserved region DUF2404, putative
Ld1S_120057500	12	543374	546007	0.966	0.897	0.028	-0.001	0.935	-0.029	black	59.983	background	yes	no	hypothetical protein
Ld1S_120057600	12	547713	552539	0.937	0.934	0.016	0.015	0.997	-0.001	black	59.981	background	yes	no	ABC transporter, putative
Ld1S_120057700	12	554271	555959	0.934	0.966	0.015	0.028	1.031	0.013	black	59.933	background	yes	no	hypothetical protein
Ld1S_120057800	12	561307	564336	0.893	0.985	-0.003	0.035	1.092	0.038	black	59.96	background	yes	no	transfer protein. Lipid transport and metabolism
Ld1S_120057900	12	566021	570253	0.9	0.911	0	0.005	1.011	0.005	black	59.973	background	yes	no	WD repeat and HMG-box DNA-binding protein, putative
Ld1S_120058000	12	573338	574327	0.932	0.893	0.014	-0.003	0.962	-0.017	black	59.994	background	yes	no	SNARE associated Golgi protein, putative
Ld1S_120058100	12	574883	577456	0.963	0.925	0.026	0.011	0.965	-0.016	black	59.982	background	yes	no	function. Posttranslational modification, protein turnover, chaperones
Ld1S_120058200	12	579433	583551	0.918	0.94	0.008	0.017	1.021	0.009	black	59.982	background	yes	no	puromycin-sensitive aminopeptidase-like protein
Ld1S_120058300	12	584788	586107	1.09	0.984	0.076	0.035	0.911	-0.041	black	59.996	background	yes	no	hypothetical protein
Ld1S_120058400	12	589047	590078	1.006	1.074	0.044	0.07	1.061	0.026	black	59.993	background	yes	no	arginine N-methyltransferase-like protein
Ld1S_120058600	12	594526	595167	0.861	0.894	-0.017	-0.003	1.034	0.014	black	60	background	no	no	hypothetical protein
Ld1S_120058700	12	595626	597494	0.892	0.937	-0.003	0.016	1.045	0.019	black	59.996	background	yes	no	SET domain containing protein, putative
Ld1S_120058900	12	599696	602308	0.931	0.839	0.013	-0.027	0.911	-0.04	black	59.976	background	yes	no	FAM91 N-terminus,FAM91 C-terminus, putative
Ld1S_120059000	12	602983	605898	0.872	0.856	-0.012	-0.02	0.983	-0.007	black	59.99	background	yes	no	Vacuolar sorting protein 39 domain 1,Vacuolar sorting protein 39 domain 2, putative
Ld1S_120059100	12	606805	608667	0.897	0.857	-0.001	-0.019	0.96	-0.018	black	59.972	background	yes	no	Alpha,beta hydrolase domain-containing protein
Ld1S_120059200	12	613598	614914	0.888	0.891	-0.005	-0.004	1.003	0.001	black	60	background	no	no	hypothetical protein
LdBPK_120017900	12	615565	616528	0.944	0.859	0.019	-0.018	0.919	-0.037	black	60	background	no	no	Lysinemethyltransferase,putative
Ld1S_130059300	13	2764	4716	1.02	1.029	0.049	0.053	1.008	0.003	black	59.998	background	yes	no	WD40. Function unknown
Ld1S_130059400	13	6288	7463	0.929	0.984	0.013	0.035	1.053	0.022	black	60	background	yes	no	cis-prenyltransferase-like protein
Ld1S_130059500	13	8081	8686	0.981	0.968	0.034	0.029	0.988	-0.005	black	60	background	yes	no	hypothetical protein
Ld1S_130059600	13	9548	10432	0.941	0.752	0.017	-0.07	0.819	-0.087	black	59.983	background	yes	no	hypothetical protein
Ld1S_130059700	13	11156	11962	0.99	0.959	0.037	0.025	0.972	-0.012	black	59.966	background	no	no	ribonuclease HII, putative
Ld1S_130059800	13	12798	14468	0.875	0.855	-0.011	-0.02	0.98	-0.009	black	59.901	background	yes	no	hypothetical protein
Ld1S_130059900	13	15055	15987	0.896	0.917	-0.002	0.007	1.021	0.009	black	59.978	background	yes	no	hypothetical protein
Ld1S_130060000	13	16425	20717	0.972	0.953	0.03	0.023	0.982	-0.008	black	59.957	background	yes	no	mitochondrial DNA polymerase I protein B, putative
Ld1S_130060100	13	24214	25725	1.078	0.977	0.071	0.032	0.914	-0.039	black	59.997	background	no	no	carboxypeptidase, putative;metallo-peptidase, Clan MAE Family M32
Ld1S_130060300	13	32132	33190	1.005	1.072	0.043	0.069	1.061	0.026	black	59.986	background	yes	no	SURF1 family, putative
Ld1S_130060400	13	34375	34734	1.011	1.09	0.046	0.076	1.071	0.03	black	59.87	background	no	no	hypothetical protein
Ld1S_130060500	13	38823	41003	0.984	0.961	0.035	0.026	0.979	-0.009	black	59.963	background	yes	no	Kinesin-13 2, putative
Ld1S_130060600	13	42150	42710	1.002	0.92	0.042	0.009	0.926	-0.034	black	59.963	background	yes	no	hypothetical protein
Ld1S_130060700	13	43548	44969	1.014	0.899	0.047	0	0.897	-0.047	black	59.956	background	yes	no	hypothetical protein
Ld1S_130060800	13	47157	48665	1.03	1.069	0.053	0.068	1.034	0.015	black	59.968	background	yes	no	protein kinase A regulatory subunit
Ld1S_130060900	13	49662	51533	0.983	0.991	0.035	0.038	1.008	0.003	black	59.941	background	yes	no	MOZ,SAS family acetyltransferase, putative
Ld1S_130061000	13	52139	53404	0.937	0.975	0.016	0.031	1.036	0.015	black	59.993	background	yes	no	Tetratricopeptide repeat, putative
Ld1S_130061100	13	58355	59101	1.108	1.075	0.082	0.07	0.973	-0.012	black	60	background	no	no	hypothetical protein
Ld1S_130061200	13	62497	64740	1.031	1.025	0.053	0.051	0.994	-0.002	black	59.954	background	yes	no	Lipase class 3, putative
Ld1S_130061300	13	67403	69400	1.014	1.055	0.047	0.063	1.037	0.016	black	59.975	background	yes	no	Triglyceride lipase, putative
Ld1S_130061400	13	71254	71889	1.106	1.159	0.081	0.1	1.044	0.019	black	60	background	yes	no	ras-related protein RAB5B, putative
Ld1S_130061500	13	73552	74811	1.011	0.971	0.046	0.03	0.964	-0.016	black	59.957	background	yes	no	zinc-RING finger domain containing protein, putative
Ld1S_130061600	13	76515	77438	1.146	1.072	0.096	0.069	0.941	-0.027	black	59.995	background	yes	no	Domain of unknown function DUF4200, putative
Ld1S_130061700	13	79923	81524	0.954	0.956	0.023	0.024	1.001	0.001	black	59.998	background	yes	no	Nucleoporin NUP48
Ld1S_130061800	13	82032	82814	1.129	1.152	0.09	0.097	1.018	0.008	black	59.998	background	yes	no	N-acetyltransferase subunit ARD1, putative
Ld1S_130061900	13	85746	90980	1.024	1.056	0.051	0.063	1.028	0.012	black	59.98	background	yes	no	hypothetical protein
Ld1S_130062000	13	92220	93575	1.189	1.245	0.11	0.129	1.044	0.019	gray	0.019	lowMAPQ	yes	no	alpha tubulin
Ld1S_130062100	13	94538	95893	1.207	1.122	0.116	0.087	0.935	-0.029	gray	0	lowMAPQ	yes	no	alpha tubulin
Ld1S_130062200	13	96856	98211	1.171	1.16	0.104	0.1	0.991	-0.004	gray	0	lowMAPQ	yes	no	alpha tubulin
Ld1S_130062300	13	99175	100530	1.13	1.1	0.09	0.079	0.976	-0.011	gray	0	lowMAPQ	yes	no	alpha tubulin
Ld1S_130062400	13	101496	102851	1.224	1.125	0.122	0.088	0.925	-0.034	gray	0	lowMAPQ	yes	no	alpha tubulin
Ld1S_130062500	13	103818	105173	1.151	1.086	0.097	0.074	0.948	-0.023	gray	0	lowMAPQ	yes	no	alpha tubulin
Ld1S_130062600	13	106142	107497	1.115	1.098	0.084	0.079	0.987	-0.006	gray	0	lowMAPQ	yes	no	alpha tubulin
Ld1S_130062700	13	108464	109819	1.138	1.261	0.093	0.134	1.099	0.041	gray	0	lowMAPQ	yes	no	alpha tubulin
Ld1S_130062800	13	110787	112142	0.998	1.035	0.041	0.055	1.034	0.014	gray	1.63	lowMAPQ	yes	no	alpha tubulin
Ld1S_130062900	13	113108	114463	1.163	1.086	0.101	0.074	0.939	-0.027	gray	0.317	lowMAPQ	yes	no	alpha tubulin
Ld1S_130063100	13	122263	125559	1.098	1.169	0.078	0.103	1.059	0.025	black	59.979	background	yes	no	hypothetical protein
Ld1S_130063200	13	126229	128238	1.132	1.131	0.091	0.09	0.999	0	black	59.931	background	yes	no	long-chain-fatty-acid-CoA ligase, putative
Ld1S_130063300	13	129261	131057	1.105	1.1	0.081	0.079	0.996	-0.002	black	59.941	background	yes	no	Flagellar radial spoke protein 4,6
Ld1S_130063400	13	133148	136420	1.297	1.381	0.145	0.171	1.061	0.026	black	59.984	background	yes	no	mitogen-activated protein kinase kinase 2
Ld1S_130063500	13	138309	138674	1.176	1.357	0.106	0.164	1.142	0.058	black	59.975	background	yes	no	ALBA-domain protein 1
Ld1S_130063600	13	144473	145966	1.479	1.594	0.198	0.229	1.073	0.03	black	60	background	no	no	C2 domain containing protein, putative
Ld1S_130063700	13	147558	149036	1.345	1.422	0.16	0.182	1.053	0.023	black	59.957	background	no	no	hypothetical protein
Ld1S_130063800	13	149756	152038	1.311	1.314	0.149	0.151	1.003	0.001	black	59.992	background	yes	no	TATA element modulatory factor 1 TATA binding, putative
Ld1S_130063900	13	153426	154964	1.144	1.232	0.095	0.125	1.071	0.03	black	59.999	background	yes	no	Histidine phosphatase superfamily branch 1, putative
Ld1S_130064000	13	156819	163322	1.139	1.179	0.093	0.107	1.032	0.014	black	59.975	background	yes	no	ATP-dependent RNA helicase, putative
Ld1S_130064100	13	164136	164885	1.089	1.169	0.075	0.104	1.067	0.028	black	59.968	background	no	no	hypothetical protein
Ld1S_130064200	13	165808	166644	1.119	1.18	0.086	0.107	1.05	0.021	black	59.899	background	yes	no	Protein of unknown function DUF1014, putative
Ld1S_130064300	13	169249	172956	1.128	1.114	0.089	0.084	0.989	-0.005	black	59.975	background	yes	no	hypothetical protein
Ld1S_130064400	13	173785	174381	1.134	1.139	0.091	0.093	1.004	0.002	black	59.969	background	yes	no	hypothetical protein
Ld1S_130064500	13	175265	177268	1.068	1.023	0.068	0.05	0.961	-0.017	black	59.968	background	yes	no	Uncharacterized ACR, COG1678, putative
Ld1S_130064600	13	178424	179020	0.999	1.077	0.041	0.071	1.071	0.03	gray	49.937	lowMAPQ	yes	no	60S ribosomal protein L18, putative
Ld1S_130064700	13	180238	180663	1.151	1.069	0.097	0.068	0.935	-0.029	black	60	background	yes	no	40S ribosomal protein S12, putative
Ld1S_130064800	13	183289	188862	1.057	1.056	0.063	0.063	0.999	-0.001	black	59.992	background	yes	no	hypothetical protein
Ld1S_130064900	13	189913	190890	1.021	1.059	0.05	0.064	1.033	0.014	black	59.987	background	yes	no	hypothetical protein
Ld1S_130065000	13	191675	192568	1.129	1.061	0.089	0.065	0.945	-0.025	black	60	background	yes	no	Protein of unknown function, DUF607, putative
Ld1S_130065100	13	193603	194427	1.17	1.18	0.104	0.107	1.007	0.003	black	59.949	background	yes	no	actyltransferase-like protein
Ld1S_130065200	13	196964	198238	1.107	1.134	0.082	0.091	1.022	0.01	black	59.971	background	yes	no	hypothetical protein
Ld1S_130065300	13	199749	200657	1.148	1.16	0.096	0.1	1.009	0.004	black	59.96	background	yes	no	hypothetical protein
Ld1S_130065400	13	201157	205158	1.152	1.126	0.098	0.088	0.979	-0.009	black	59.996	background	yes	no	importin. Intracellular trafficking, secretion, and vesicular transport;Nuclear structure
Ld1S_130065500	13	206451	208274	1.119	1.195	0.086	0.112	1.062	0.026	black	59.973	background	yes	no	palmitoyl acyltransferase 6, putative
Ld1S_130065600	13	210187	212301	1.079	1.11	0.072	0.083	1.026	0.011	black	60	background	yes	no	U-box domain containing protein, putative
Ld1S_130065700	13	214330	215604	1.062	1.126	0.065	0.088	1.055	0.023	black	59.942	background	yes	no	mannose-specific lectin, putative
Ld1S_130065800	13	216445	218169	0.996	1.028	0.04	0.052	1.029	0.012	black	59.952	background	yes	no	Metallopeptidase family M24, putative
Ld1S_130065900	13	220504	223371	1.057	1.007	0.063	0.044	0.957	-0.019	black	59.989	background	yes	no	PSP1 C-terminal conserved region, putative
Ld1S_130066100	13	232047	233375	1.081	1.119	0.072	0.086	1.033	0.014	black	60	background	yes	no	Putative GTPase activating protein for Arf, putative
Ld1S_130066200	13	234264	235292	1.076	0.998	0.07	0.041	0.934	-0.03	black	60	background	yes	no	oxidoreductase-like protein
Ld1S_130066300	13	236259	238805	1.111	1.003	0.083	0.042	0.911	-0.041	black	59.919	background	yes	no	ubiquitin-like protein
Ld1S_130066400	13	239898	242831	1.046	1.067	0.059	0.067	1.018	0.008	black	59.963	background	yes	no	Calcium-activated chloride channel, putative
Ld1S_130066500	13	244528	245184	1.194	1.233	0.112	0.125	1.03	0.013	black	60	background	yes	no	hypothetical protein
Ld1S_130066600	13	246108	252296	1.076	1.087	0.07	0.074	1.01	0.004	black	59.981	background	yes	no	C2 domain containing protein, putative
Ld1S_130066700	13	253170	254825	1.109	1.089	0.082	0.075	0.984	-0.007	black	59.951	background	yes	no	Dual specificity phosphatase, catalytic domain containing protein, putative
Ld1S_130066800	13	256655	258496	1.125	1.199	0.088	0.114	1.061	0.026	black	59.974	background	yes	no	protein kinase, putative
Ld1S_130066900	13	259245	261338	1.047	1.015	0.06	0.047	0.972	-0.012	black	59.961	background	yes	no	hypothetical protein
Ld1S_130067000	13	262087	262758	1.072	1.082	0.069	0.073	1.009	0.004	black	60	background	yes	no	CCR4-NOT transcription complex, subunit 3. Transcription
Ld1S_130067200	13	275924	276682	1.201	1.328	0.114	0.155	1.098	0.041	black	59.974	background	yes	no	Complex1_LYR-like, putative
Ld1S_130067400	13	282068	285565	1.072	1.063	0.069	0.066	0.993	-0.003	black	59.973	background	yes	no	hypothetical protein
Ld1S_130067500	13	287935	292200	1.139	1.141	0.093	0.094	1.001	0.001	gray	38.103	lowMAPQ	yes	no	hypothetical protein
Ld1S_130067600	13	293491	294828	0.997	1.017	0.04	0.048	1.018	0.008	black	59.991	background	yes	no	hypothetical protein
Ld1S_130067700	13	295884	297470	1.118	1.062	0.086	0.065	0.954	-0.021	black	59.966	background	yes	no	mitochondrial processing peptidase alpha subunit, putative
Ld1S_130067800	13	301541	303628	1.03	1.053	0.053	0.062	1.02	0.009	black	59.967	background	yes	no	hypothetical protein
Ld1S_130067900	13	304512	305546	1.112	1.08	0.083	0.072	0.974	-0.012	black	59.83	background	yes	no	hypothetical protein
Ld1S_130068100	13	309455	311932	0.994	1.034	0.039	0.055	1.037	0.016	black	59.994	background	yes	no	Leucine Rich repeat, putative
Ld1S_130068200	13	313704	318272	1.019	1.034	0.049	0.055	1.013	0.006	black	59.97	background	yes	no	Axonemal dynein light chain, putative
Ld1S_130068300	13	319004	319831	0.983	1.011	0.035	0.046	1.026	0.011	black	59.98	background	no	no	glycosyltransferase family-like protein
Ld1S_130068400	13	320612	322789	1.066	0.998	0.067	0.041	0.942	-0.026	black	59.977	background	yes	no	N2, N2-dimethylguanosine tRNA methyltransferase, putative
Ld1S_130068500	13	323612	325063	0.929	1.035	0.012	0.055	1.103	0.043	black	59.976	background	yes	no	actin-like protein, putative
Ld1S_130068600	13	325894	327591	0.977	1	0.032	0.041	1.021	0.009	black	59.982	background	yes	no	katanin-like protein
Ld1S_130068700	13	328918	330849	1.004	1.08	0.043	0.072	1.069	0.029	black	59.983	background	yes	no	hypothetical protein
Ld1S_130068800	13	331768	337437	0.982	1.001	0.034	0.042	1.018	0.008	black	59.933	background	yes	no	AMP deaminase, putative
Ld1S_130068900	13	337642	339114	1.033	1.09	0.054	0.076	1.051	0.022	black	60	background	yes	no	hypothetical protein
Ld1S_130069000	13	339940	341328	1.08	1.182	0.072	0.108	1.086	0.036	black	59.959	background	yes	no	hypothetical protein
Ld1S_130069100	13	342190	343173	1.048	1.113	0.06	0.084	1.057	0.024	black	59.885	background	yes	no	hypothetical protein
Ld1S_130069200	13	344280	348200	0.995	1.014	0.039	0.047	1.018	0.008	black	59.975	background	yes	no	Cryptococcal mannosyltransferase 1, putative
Ld1S_130069300	13	349186	350286	0.909	0.99	0.004	0.037	1.08	0.033	black	59.96	background	yes	no	hypothetical protein
Ld1S_130069600	13	358973	359692	1.133	1.103	0.091	0.08	0.976	-0.011	black	59.996	background	yes	no	Dpy-30 motif containing protein, putative
Ld1S_130069700	13	361649	362575	1.085	1.066	0.074	0.067	0.984	-0.007	black	59.991	background	yes	no	NADH-cytochrome b5 reductase, putative
Ld1S_130069800	13	365392	372105	1.02	1.026	0.049	0.052	1.006	0.002	black	59.979	background	yes	no	Heat shock protein. Posttranslational modification, protein turnover, chaperones
Ld1S_130069900	13	373085	377410	1.014	1.02	0.047	0.049	1.005	0.002	black	59.988	background	yes	no	hypothetical protein
Ld1S_130070000	13	381764	383080	1.055	1.042	0.063	0.058	0.988	-0.005	black	59.986	background	yes	no	proteasome regulatory ATPase subunit 2, putative
Ld1S_130070100	13	385245	388472	1.011	1.099	0.046	0.079	1.079	0.033	black	59.96	background	yes	no	leucyl-tRNA synthetase, putative
Ld1S_130070200	13	390097	391644	1.044	1.058	0.058	0.064	1.013	0.005	black	59.977	background	yes	no	hypothetical protein
Ld1S_130070300	13	392827	393096	1.127	1.083	0.089	0.073	0.964	-0.016	black	59.989	background	yes	no	DNA-directed RNA polymerase ii 8.2 Kd polypeptide, putative
Ld1S_130070400	13	394255	396033	0.974	1.104	0.031	0.08	1.121	0.05	black	59.997	background	yes	no	Uncharacterised ACR, YagE family COG1723, putative
Ld1S_130070500	13	397190	398401	1.035	1.036	0.055	0.055	1.001	0	black	60	background	yes	no	Alpha,beta hydrolase family, putative
Ld1S_130070600	13	399612	400574	1.043	1.053	0.058	0.062	1.009	0.004	black	59.951	background	yes	no	hypothetical protein
Ld1S_130070700	13	401318	401926	1.08	1.047	0.072	0.059	0.971	-0.013	black	59.899	background	yes	no	calmodulin, putative
Ld1S_130070800	13	402662	404290	1.001	0.977	0.042	0.032	0.977	-0.01	black	59.995	background	yes	no	hypothetical protein
Ld1S_130070900	13	405753	406109	1.051	1.24	0.061	0.127	1.164	0.066	black	60	background	yes	no	dynein light chain Tctex-type, putative
Ld1S_130071000	13	408968	411100	1.029	1.013	0.053	0.046	0.986	-0.006	black	59.983	background	yes	no	adenylosuccinate synthetase, putative
Ld1S_130071100	13	413303	413860	1.039	0.999	0.056	0.041	0.965	-0.015	black	60	background	yes	no	hypothetical protein
Ld1S_130071200	13	418916	420421	0.988	1.056	0.037	0.063	1.062	0.026	black	59.999	background	yes	no	nucleobase transporter
Ld1S_130071300	13	421958	422779	1.024	0.892	0.051	-0.003	0.883	-0.054	gray	25.244	lowMAPQ	yes	no	40S ribosomal protein S4, putative
Ld1S_130071400	13	424614	425435	1.138	1.058	0.093	0.064	0.936	-0.029	gray	24.038	lowMAPQ	yes	no	40S ribosomal protein S4, putative
Ld1S_130071600	13	427956	428033	0.824	1.041	-0.034	0.057	1.234	0.091	black	60	background	no	no	Thiamin pyrophosphokinase, vitamin B1 binding domain containing protein, putative
Ld1S_130071700	13	429761	430213	1.037	0.999	0.056	0.041	0.967	-0.014	black	59.856	background	yes	no	hypothetical protein
Ld1S_130071800	13	432549	433127	1.043	1.099	0.058	0.079	1.049	0.021	black	59.988	background	no	no	hypothetical protein
Ld1S_130071900	13	435926	436375	0.975	0.932	0.031	0.014	0.96	-0.018	black	59.963	background	yes	no	hypothetical protein
Ld1S_130072000	13	438098	440539	0.91	0.95	0.004	0.021	1.039	0.017	black	59.965	background	yes	no	DNA,RNA non-specific endonuclease-like protein
Ld1S_130072100	13	443371	444354	0.964	0.979	0.027	0.033	1.014	0.006	black	59.988	background	no	no	XPA-interacting protein, putative
Ld1S_130072200	13	445699	448485	0.952	0.915	0.022	0.007	0.965	-0.016	black	59.983	background	yes	no	hypothetical protein
Ld1S_130072300	13	450156	450746	0.971	0.909	0.03	0.004	0.942	-0.026	black	60	background	no	no	Complex 1 protein LYR family, putative
Ld1S_130072400	13	453934	455196	0.995	1.02	0.039	0.049	1.023	0.01	black	59.956	background	yes	no	hypothetical protein
Ld1S_130072500	13	471126	472523	0.965	1.036	0.027	0.055	1.067	0.028	black	59.986	background	yes	no	hypothetical protein
Ld1S_130072600	13	474511	475983	0.948	1.026	0.02	0.052	1.074	0.031	black	59.96	background	yes	no	vacuolar protein sorting 51 homolog S. cerevisiae. Intracellular trafficking, secretion, and vesicular transport
Ld1S_130072700	13	477131	481309	0.955	0.972	0.023	0.03	1.016	0.007	black	59.97	background	yes	no	hypothetical protein
Ld1S_130072800	13	482868	486302	0.949	1.012	0.021	0.046	1.06	0.025	black	60	background	yes	no	AAA domain,Dpy-30 motif containing protein, putative
Ld1S_130072900	13	488592	491105	0.934	1.012	0.015	0.046	1.075	0.031	black	59.974	background	yes	no	hypothetical protein
Ld1S_130073000	13	493377	495470	1.078	1.109	0.071	0.082	1.026	0.011	black	59.995	background	yes	no	Sin-like protein conserved region, putative
Ld1S_130073100	13	496477	498246	1.248	1.323	0.13	0.153	1.056	0.024	black	59.991	background	no	no	endomembrane protein, putative
Ld1S_130073200	13	499436	500650	0.935	0.819	0.015	-0.036	0.888	-0.052	black	59.951	background	yes	no	Beta-lactamase superfamily domain containing protein, putative
Ld1S_130073300	13	501112	503088	0.856	0.846	-0.019	-0.024	0.989	-0.005	black	59.952	background	yes	no	hypothetical protein
Ld1S_130073500	13	516564	517304	0.975	1.044	0.032	0.058	1.064	0.027	black	60	background	yes	no	hypothetical protein
Ld1S_130073600	13	518536	518760	0.951	1.046	0.022	0.059	1.09	0.037	black	60	background	no	no	hypothetical protein
Ld1S_130073700	13	520299	522176	0.919	0.948	0.008	0.021	1.029	0.012	black	59.972	background	yes	no	Leucine Rich repeats 2 copies, putative
Ld1S_130073800	13	522756	526622	0.952	0.97	0.022	0.03	1.017	0.007	black	59.962	background	yes	no	hypothetical protein
Ld1S_130074000	13	530417	531121	1.02	1.078	0.049	0.071	1.051	0.022	black	59.958	background	yes	no	programmed cell death 6 protein-like protein
Ld1S_130074100	13	532102	549018	0.912	0.922	0.005	0.009	1.009	0.004	black	59.984	background	yes	no	SPRY domain,HECT-domain ubiquitin-transferase, putative
Ld1S_130074200	13	552521	552997	1.021	0.986	0.05	0.036	0.968	-0.014	black	59.888	background	yes	no	Ran-binding protein 1, putative
Ld1S_130074300	13	553850	556168	0.934	0.972	0.014	0.03	1.037	0.016	black	59.993	background	yes	no	DNA crosslink repair. Replication, recombination and repair
Ld1S_130074500	13	566420	567721	0.895	0.94	-0.002	0.017	1.045	0.019	gray	49.042	lowMAPQ	yes	no	phosphoprotein phosphatase-like protein fragment;phosphoprotein phosphatase, putative fragment
Ld1S_130074600	13	570152	570553	1.152	1.031	0.098	0.054	0.903	-0.044	black	59.989	background	yes	no	hypothetical protein
Ld1S_130074700	13	571657	574494	0.904	0.922	0.002	0.009	1.018	0.008	black	59.99	background	yes	no	ATPase family associated with various cellular activities AAA, putative
Ld1S_130074800	13	577464	580757	1.049	1.052	0.06	0.062	1.002	0.001	black	59.96	background	yes	no	Miltefosine transporter
Ld1S_130074900	13	582677	584140	0.914	0.964	0.006	0.027	1.049	0.021	black	59.962	background	no	no	hypothetical protein
Ld1S_130075000	13	585998	589552	0.894	0.925	-0.002	0.011	1.031	0.013	black	59.971	background	yes	no	hypothetical protein
Ld1S_130075100	13	590828	591925	1.021	0.953	0.05	0.022	0.939	-0.027	black	59.934	background	yes	no	ras-like small GTPases, putative
Ld1S_130075200	13	594978	596741	0.922	0.957	0.009	0.024	1.035	0.015	black	50.814	background	yes	no	phosphoprotein phosphatase-like protein fragment;phosphoprotein phosphatase, putative fragment
Ld1S_130075300	13	604989	605405	0.902	0.9	0.001	0	0.998	-0.001	black	59.992	background	no	no	ubiquitin-conjugating enzyme, putative
Ld1S_130075400	13	608005	610257	0.921	1.009	0.009	0.045	1.085	0.036	black	59.954	background	yes	no	Spindle assembly abnormal 4
Ld1S_130075500	13	611697	615311	0.92	0.964	0.008	0.027	1.044	0.019	black	59.983	background	yes	no	hypothetical protein
Ld1S_130075600	13	618932	621118	0.857	0.92	-0.019	0.009	1.066	0.028	black	59.996	background	yes	no	Kinesin-13 5, putative
Ld1S_130075700	13	623046	624755	0.937	0.885	0.016	-0.006	0.95	-0.022	black	59.999	background	no	no	squalene monooxygenase-like protein
Ld1S_130075800	13	626894	631633	0.915	0.903	0.006	0.001	0.988	-0.005	black	59.957	background	yes	no	mitochondrial DNA polymerase I protein D, putative
Ld1S_130076000	13	636499	650496	0.958	0.974	0.024	0.031	1.015	0.007	black	59.984	background	yes	no	dynein heavy chain pseudogene, putative;Inner arm dynein 5-1;dynein heavy chain, putative;dynein heavy chain, cytosolic, putative
Ld1S_130076100	13	651597	653213	0.961	0.982	0.026	0.034	1.021	0.009	black	59.969	background	yes	no	chaperonin TCP20, putative
Ld1S_130076200	13	653746	654066	0.821	0.993	-0.036	0.038	1.186	0.074	black	59.858	background	no	no	60S ribosomal protein L44;60S ribosomal protein L44, putative
Ld1S_130076300	13	654802	655620	0.979	1.069	0.033	0.068	1.083	0.035	black	59.996	background	yes	no	pyrroline-5-carboxylate reductase
Ld1S_130076400	13	657459	659282	0.978	1.018	0.033	0.049	1.037	0.016	black	59.971	background	yes	no	Protein Associated with Differentiation, putative;major facilitator superfamily, putative
Ld1S_130076500	13	660961	662334	0.99	0.972	0.037	0.03	0.983	-0.007	black	59.987	background	no	no	Leucine-rich repeat protein. Function unknown
Ld1S_140076600	14	5652	6575	1.098	1.034	0.079	0.054	0.946	-0.024	black	59.983	background	yes	no	exosome complex exonuclease, putative
Ld1S_140076700	14	7035	10178	1.132	1.073	0.091	0.069	0.952	-0.022	black	59.982	background	no	no	phosphatidylinositol 3-kinase 2, putative
Ld1S_140076800	14	10683	11495	1.07	1.001	0.068	0.042	0.941	-0.026	black	60	background	no	no	hypothetical protein
Ld1S_140076900	14	12370	15438	1.085	1.018	0.074	0.049	0.943	-0.025	black	59.98	background	yes	no	J Biosynthesis Protein 2
Ld1S_140077000	14	16756	18957	1.014	1.008	0.047	0.044	0.995	-0.002	black	59.996	background	yes	no	hypothetical protein
Ld1S_140077100	14	19507	20082	0.955	1.149	0.023	0.096	1.183	0.073	black	59.998	background	no	no	ADP-ribosylation factor family, putative
Ld1S_140077200	14	20750	21589	1.169	1.079	0.103	0.071	0.929	-0.032	black	59.97	background	yes	no	DHHC palmitoyltransferase, putative
Ld1S_140077300	14	22620	23456	1.157	1.036	0.099	0.055	0.904	-0.044	black	59.969	background	no	no	hypothetical protein
Ld1S_140077400	14	24073	25227	1.051	1.02	0.061	0.049	0.973	-0.012	black	60	background	yes	no	DnaJ domain containing protein, putative
Ld1S_140077500	14	26419	29508	1.048	1.098	0.06	0.078	1.043	0.018	black	59.996	background	yes	no	hypothetical protein
Ld1S_140077600	14	30473	32044	1.056	1.012	0.063	0.046	0.962	-0.017	black	59.999	background	yes	no	DnaJ domain containing protein, putative
Ld1S_140077800	14	34810	35868	1.055	1.111	0.063	0.083	1.048	0.021	black	59.999	background	yes	no	nucleoside hydrolase-like protein
Ld1S_140077900	14	37975	39552	1.103	1.013	0.08	0.046	0.925	-0.034	black	59.993	background	yes	no	histone acetyltransferase, putative
Ld1S_140078000	14	40555	41100	1.095	1.063	0.078	0.066	0.973	-0.012	black	60	background	yes	no	60S ribosomal protein, putative
Ld1S_140078100	14	41898	42980	1.037	1.045	0.056	0.059	1.007	0.003	black	59.957	background	yes	no	hypothetical protein
Ld1S_140078200	14	46303	48360	1.102	1.012	0.08	0.046	0.925	-0.034	black	59.936	background	yes	no	hypothetical protein
Ld1S_140078300	14	49440	50954	0.987	0.919	0.036	0.008	0.938	-0.028	black	59.26	background	yes	no	carboxypeptidase, putative;metallo-peptidase, Clan MAE Family M32
Ld1S_140078400	14	52056	52655	1.127	1.028	0.089	0.052	0.92	-0.036	black	60	background	yes	no	Thioredoxin-like, putative
Ld1S_140078500	14	54254	54775	1.129	1.216	0.09	0.119	1.071	0.03	black	59.929	background	yes	no	Bardet-Biedl syndrome 18 protein
Ld1S_140078600	14	56613	57944	1.118	1.13	0.086	0.09	1.01	0.004	black	59.982	background	yes	no	Domain of unknown function DUF4201, putative
Ld1S_140078700	14	59792	61156	1.126	1.077	0.088	0.071	0.961	-0.017	black	59.992	background	yes	no	PX domain containing protein, putative
Ld1S_140078800	14	63479	63799	1.064	1.114	0.066	0.084	1.043	0.018	black	59.852	background	yes	no	hypothetical protein
Ld1S_140078900	14	65570	71107	1.055	1.048	0.063	0.06	0.994	-0.003	black	59.967	background	yes	no	hypothetical protein
Ld1S_140079000	14	72081	72509	1.1	1.064	0.079	0.066	0.97	-0.013	black	60	background	yes	no	HIT domain containing protein, putative
Ld1S_140079100	14	73163	73681	1.163	1.13	0.101	0.09	0.974	-0.012	black	59.928	background	no	no	hypothetical protein
Ld1S_140079200	14	75956	78124	0.998	1.1	0.041	0.079	1.093	0.039	black	59.967	background	yes	no	von Willebrand factor type A domain containing protein, putative
Ld1S_140079300	14	79258	80742	1.128	1.068	0.089	0.067	0.951	-0.022	black	59.988	background	yes	no	hypothetical protein
Ld1S_140079400	14	81775	84666	1.008	0.997	0.045	0.04	0.99	-0.004	black	59.974	background	yes	no	Nucleus and spindle associated protein 3, putative
Ld1S_140079500	14	85971	86813	1.063	1	0.065	0.041	0.946	-0.024	black	59.988	background	yes	no	NAD dependent epimerase dehydratase family protein. Carbohydrate transport and metabolism;Cell wall,membrane,envelope biogenesis
Ld1S_140079600	14	87582	88304	1.015	1.045	0.047	0.059	1.027	0.011	black	59.972	background	yes	no	hypothetical protein
Ld1S_140079700	14	89074	89931	1.203	1.046	0.115	0.059	0.88	-0.056	black	59.993	background	yes	no	proteasome alpha 3 subunit, putative
Ld1S_140079800	14	92789	95200	1.073	1.167	0.069	0.103	1.08	0.033	black	59.981	background	yes	no	Polyamine transporter 1, putative
Ld1S_140079900	14	97015	99150	1.052	1.078	0.061	0.071	1.023	0.01	black	59.992	background	yes	no	transmembrane amino acid transporter protein, putative
Ld1S_140080000	14	103611	106895	1.079	1.087	0.071	0.074	1.007	0.003	black	59.985	background	yes	no	inositol polyphosphate kinase-like protein, putative
Ld1S_140080100	14	109271	111301	1.095	1.074	0.078	0.07	0.982	-0.008	black	59.931	background	yes	no	threonine synthase, putative
Ld1S_140080200	14	113268	116393	1.029	1.053	0.053	0.062	1.022	0.009	black	59.984	background	yes	no	bromodomain containing. Transcription
Ld1S_140080300	14	117740	126097	1.078	1.113	0.071	0.084	1.029	0.013	black	59.367	background	yes	no	hypothetical protein
Ld1S_140080400	14	127541	129364	1.153	1.138	0.098	0.093	0.988	-0.005	black	59.961	background	yes	no	Plasma-membrane choline transporter, putative
Ld1S_140080500	14	133903	134835	1.237	1.222	0.126	0.121	0.989	-0.005	gray	1.714	lowMAPQ	yes	no	hypothetical protein
Ld1S_140080600	14	137488	138420	1.164	1.313	0.102	0.15	1.118	0.049	gray	1.581	lowMAPQ	yes	no	hypothetical protein
Ld1S_140080700	14	141074	142006	1.181	1.25	0.107	0.13	1.054	0.023	black	50.813	background	yes	no	hypothetical protein
Ld1S_140080800	14	144674	145249	1.181	1.122	0.108	0.087	0.954	-0.02	black	59.973	background	yes	no	hypothetical protein
Ld1S_140080900	14	145874	149083	1.156	1.16	0.099	0.1	1.004	0.002	black	59.966	background	yes	no	Protein of unknown function DUF1253, putative
Ld1S_140081000	14	150220	152682	0.982	1.007	0.034	0.044	1.023	0.01	black	59.95	background	yes	no	Iguana,Dzip1-like DAZ-interacting protein N-terminal, putative
Ld1S_140081100	14	153738	155051	1.062	1.052	0.065	0.061	0.991	-0.004	black	59.96	background	yes	no	mRNA capping enzyme, beta chain, putative
Ld1S_140081200	14	155792	157444	1.059	1.106	0.064	0.081	1.041	0.017	black	59.972	background	yes	no	pyridine nucleotide-disulphide oxidoreductase, putative
Ld1S_140081400	14	160118	161086	1.103	1.227	0.08	0.123	1.103	0.043	black	59.945	background	yes	no	N-terminal conserved domain of Nudc.,CS domain containing protein, putative
Ld1S_140081500	14	162006	163385	1.073	1.027	0.069	0.052	0.961	-0.017	black	59.912	background	yes	no	cystathionine beta-lyase-like protein
LdBPK_140010000	14	166154	166542	1.147	1.202	0.096	0.115	1.044	0.019	black	60	background	no	no	UDP-glucoronosyl and UDP-glucosyl transferase, putative
Ld1S_140081600	14	166770	167654	0.967	1.063	0.028	0.066	1.09	0.038	black	59.985	background	yes	no	UDP-glucoronosyl and UDP-glucosyl transferase, putative
Ld1S_140081700	14	176780	177604	1.081	1.248	0.072	0.13	1.141	0.057	gray	41.09	lowMAPQ	yes	no	Amastin surface glycoprotein, putative
Ld1S_140081800	14	182336	183163	1.119	1.018	0.086	0.048	0.917	-0.038	gray	42.124	lowMAPQ	yes	no	amastin-like surface protein-like protein. Function unknown
Ld1S_140081900	14	187528	189174	1.138	1.146	0.093	0.095	1.007	0.003	black	59.988	background	yes	no	serine threonine kinase 10. Signal transduction mechanisms
Ld1S_140082000	14	193418	194821	1.049	1.116	0.06	0.085	1.058	0.025	black	59.968	background	yes	no	stearic acid desaturase, putative;fatty-acid desaturase, putative
Ld1S_140082100	14	196270	196599	0.892	0.929	-0.003	0.013	1.038	0.016	black	59.977	background	yes	no	hypothetical protein
Ld1S_140082200	14	197355	198869	1.124	1.074	0.088	0.07	0.959	-0.018	black	59.998	background	yes	no	Ion channel, putative
Ld1S_140082300	14	200575	202074	1.069	1.07	0.068	0.068	1.001	0	black	59.971	background	yes	no	ion transport protein-like protein
Ld1S_140082500	14	210804	212270	1.068	1.115	0.067	0.084	1.04	0.017	black	59.986	background	yes	no	hypothetical protein
Ld1S_140082600	14	213149	213931	1.189	1.137	0.11	0.093	0.96	-0.018	black	59.915	background	yes	no	hypothetical protein
Ld1S_140082700	14	215121	218645	1.069	1.066	0.068	0.067	0.998	-0.001	black	59.987	background	yes	no	WD domain, G-beta repeat, putative
Ld1S_140082800	14	219915	220295	1.117	1	0.085	0.041	0.903	-0.044	black	60	background	no	no	hypothetical protein
Ld1S_140082900	14	220885	225036	1.016	1.057	0.048	0.063	1.036	0.015	black	59.969	background	yes	no	hypothetical protein
Ld1S_140083000	14	226553	228022	1.07	1.023	0.068	0.05	0.96	-0.018	black	59.958	background	yes	no	Methylates the ribose at the nucleotide 34 wobble position in the two leucyl isoacceptors tRNALeuCmAA and tRNALeucmnm5UmAA. Catalyzes the methyl transfer from S- adenosyl-L-methionine to the 2p-OH of the wobble nucleotide By similarity. Translation, ribosomal structure and biogenesis
Ld1S_140083100	14	228726	230117	0.989	1.032	0.037	0.054	1.039	0.017	black	59.99	background	yes	no	hypothetical protein
Ld1S_140083200	14	230851	232626	1.044	1.051	0.058	0.061	1.006	0.003	black	59.995	background	yes	no	transporter. Inorganic ion transport and metabolism
Ld1S_140083300	14	233492	234172	1.146	1.188	0.095	0.11	1.034	0.014	black	59.97	background	yes	no	LSD1 zinc finger, putative
Ld1S_140083400	14	237545	238462	1.045	1.135	0.059	0.092	1.078	0.033	black	59.975	background	yes	no	fatty acid elongase, putative
Ld1S_140083500	14	240618	241460	1.132	1.137	0.091	0.092	1.004	0.002	black	59.988	background	yes	no	fatty acid elongase, putative
Ld1S_140083600	14	244686	245543	1.148	1.071	0.096	0.068	0.938	-0.028	black	59.991	background	yes	no	fatty acid elongase, putative
Ld1S_140083700	14	247135	247989	1.242	1.173	0.128	0.105	0.949	-0.023	black	60	background	yes	no	fatty acid elongase, putative
Ld1S_140083800	14	253295	254179	1.088	1.128	0.075	0.089	1.034	0.014	black	59.946	background	no	no	fatty acid elongase, putative
Ld1S_140084000	14	268991	269890	1.056	1.068	0.063	0.068	1.011	0.005	gray	42.978	lowMAPQ	yes	no	fatty acid elongase, putative
Ld1S_140084100	14	271517	272524	1.189	1.2	0.11	0.114	1.009	0.004	black	59.667	background	yes	no	fatty acid elongase, putative
Ld1S_140084200	14	276944	277924	1.169	1.102	0.103	0.08	0.947	-0.023	black	60	background	yes	no	fatty acid elongase, putative
LdBPK_140016700_aln1	14	279484	279715	0.901	0.949	0	0.021	1.048	0.02	gray	34.926	lowMAPQ	yes	no	hypothetical protein
Ld1S_140084300	14	283583	284554	1.105	1.118	0.081	0.086	1.011	0.005	black	59.924	background	yes	no	fatty acid elongase, putative
Ld1S_140084400	14	288684	289811	1.113	1.102	0.084	0.08	0.991	-0.004	gray	41.144	lowMAPQ	yes	no	fatty acid elongase, putative;fatty acid elongase, puatative
Ld1S_140084500	14	292011	293135	1.114	1.041	0.084	0.057	0.939	-0.027	gray	40.014	lowMAPQ	yes	no	fatty acid elongase, putative
Ld1S_140084600	14	295326	296504	1.065	1.011	0.066	0.046	0.954	-0.021	gray	47.964	lowMAPQ	yes	no	fatty acid elongase, putative;fatty acid elongase, puatative
Ld1S_140084700	14	302981	303892	1.058	1.099	0.064	0.079	1.035	0.015	black	59.981	background	yes	no	fatty acid elongase, putative
Ld1S_140084800	14	305673	311540	0.98	0.993	0.034	0.039	1.012	0.005	black	59.995	background	yes	no	hypothetical protein
Ld1S_140084900	14	312423	313676	0.935	1.005	0.015	0.043	1.068	0.028	black	60	background	yes	no	guanine nucleotide-binding protein-like protein
Ld1S_140085000	14	316258	317451	1.003	1.045	0.043	0.059	1.038	0.016	black	59.928	background	yes	no	hypothetical protein
Ld1S_140085100	14	318431	318991	1.137	1.077	0.092	0.071	0.951	-0.022	black	59.983	background	no	no	ribosomal protein L21, putative
Ld1S_140085200	14	319650	332345	0.993	1.018	0.039	0.048	1.022	0.01	black	59.982	background	yes	no	kinesin K39. Cytoskeleton
Ld1S_140085300	14	335108	336397	0.971	1.097	0.03	0.078	1.118	0.048	black	59.976	background	yes	no	hypothetical protein
Ld1S_140085400	14	338873	342796	1.024	1.066	0.051	0.067	1.037	0.016	black	59.981	background	yes	no	kinesin, putative
Ld1S_140085500	14	344129	345862	1.052	1.038	0.062	0.056	0.988	-0.005	black	60	background	yes	no	Domain of unknown function DUF4201, putative
Ld1S_140085600	14	347190	350168	0.957	0.963	0.024	0.027	1.006	0.003	black	59.938	background	yes	no	protein kinase, putative
Ld1S_140085700	14	352171	355956	1.006	0.991	0.044	0.038	0.986	-0.006	black	59.974	background	yes	no	SNF2 family helicase-like protein, putative
Ld1S_140085800	14	359052	359399	1.005	0.984	0.043	0.035	0.981	-0.008	gray	24.849	lowMAPQ	yes	no	calpain-like cysteine peptidase, putative
Ld1S_140085900	14	361782	362129	1.163	1.098	0.101	0.079	0.949	-0.023	gray	24.052	lowMAPQ	yes	no	calpain-like cysteine peptidase, putative
Ld1S_140086200	14	367605	370868	0.979	1.008	0.033	0.045	1.027	0.012	black	59.981	background	yes	no	hypothetical protein
Ld1S_140086300	14	371916	373889	1.012	1.078	0.046	0.071	1.06	0.025	black	59.97	background	yes	no	hypothetical protein
Ld1S_140086400	14	377441	379996	1.005	0.972	0.043	0.03	0.97	-0.013	black	59.992	background	yes	no	protein phosphatase 2C-like protein
Ld1S_140086500	14	383307	383531	0.964	0.931	0.027	0.013	0.969	-0.014	black	60	background	no	no	hypothetical protein
LD14Cs1H3_c3	14	384242	384524	0.993	0.859	0.039	-0.018	0.877	-0.057	black	60	background	yes	no	snoRNA
LD14Cs1H1_c4	14	384723	384816	0.98	1.208	0.033	0.117	1.211	0.083	black	59.907	background	no	no	snoRNA
LD14Cs1C3_c5	14	384951	385030	0.964	1.001	0.027	0.042	1.035	0.015	black	59.961	background	yes	no	snoRNA
LD14Cs1C1_c6	14	385057	385163	1.004	0.936	0.043	0.015	0.938	-0.028	black	60	background	yes	no	snoRNA
LD14Cs1C2_c7	14	385351	385462	0.952	0.959	0.022	0.025	1.007	0.003	black	59.655	background	no	no	snoRNA
LD14Cs1H2_c8	14	386354	386519	0.979	0.941	0.033	0.018	0.965	-0.015	black	60	background	no	no	snoRNA
Ld1S_140086600	14	387539	389359	1.019	1.119	0.049	0.086	1.089	0.037	black	59.993	background	yes	no	glutathione synthetase, putative
Ld1S_140086700	14	390271	394917	1.025	1.081	0.051	0.072	1.05	0.021	black	59.993	background	yes	no	mitochondrial DNA polymerase I protein C
Ld1S_140086800	14	397937	400522	1.022	0.997	0.05	0.04	0.978	-0.01	black	59.969	background	yes	no	immunodominant antigen, putative
Ld1S_SLRNA_c9	14	400865	400888	0.893	0.97	-0.003	0.029	1.078	0.032	black	59.733	background	yes	no	SLRNA
Ld1S_140086900	14	403172	405760	0.964	0.962	0.027	0.026	0.998	-0.001	black	59.978	background	yes	no	hypothetical protein
Ld1S_140087000	14	408292	408798	0.947	0.965	0.02	0.027	1.017	0.007	black	59.937	background	no	no	Ribosomal protein L16p,L10e, putative
Ld1S_140087100	14	410066	413410	0.996	0.973	0.04	0.031	0.979	-0.009	black	59.988	background	yes	no	RNA editing 3p terminal uridylyl transferase 1
Ld1S_140087200	14	415582	416445	1.049	1.068	0.06	0.067	1.017	0.007	black	59.974	background	yes	no	Phosphoribulokinase uridine kinase family protein. Nucleotide transport and metabolism;Coenzyme transport and metabolism
Ld1S_140087300	14	421915	423855	1.121	1.08	0.087	0.072	0.967	-0.015	black	59.984	background	yes	no	sodium,hydrogen exchanger, putative
Ld1S_140087400	14	425773	426903	0.926	1.015	0.011	0.047	1.087	0.036	black	59.968	background	yes	no	ADP,ATP mitochondrial carrier-like protein
Ld1S_140087500	14	429016	430326	0.967	0.935	0.028	0.015	0.97	-0.013	black	59.948	background	yes	no	ADP ATP mitochondrial carrier-like protein. Energy production and conversion
Ld1S_140087700	14	435258	436202	0.924	0.96	0.01	0.025	1.035	0.015	black	60	background	no	no	hypothetical protein
Ld1S_140087800	14	436896	438413	0.982	1.093	0.034	0.077	1.103	0.043	black	60	background	yes	no	hypothetical protein
Ld1S_140087900	14	441268	441810	1.263	1.185	0.134	0.109	0.943	-0.026	black	59.971	background	no	no	Domain of unknown function DUF202, putative
Ld1S_140088000	14	442447	443070	1.355	1.296	0.163	0.145	0.96	-0.018	black	60	background	no	no	hypothetical protein
Ld1S_140088100	14	445232	446044	1.205	1.301	0.116	0.146	1.073	0.031	black	59.975	background	no	no	COQ9, putative
LdBPK_140016700	14	446720	446972	0.859	0.847	-0.018	-0.024	0.987	-0.006	black	52.29	background	yes	no	hypothetical protein
Ld1S_140088200	14	448251	461057	1.072	1.082	0.069	0.073	1.009	0.004	black	59.982	background	yes	no	dynein heavy chain pseudogene, putative;Inner arm dynein 5-1;dynein heavy chain, putative;dynein heavy chain, cytosolic, putative
Ld1S_140088300	14	463961	467077	1.038	1.067	0.056	0.067	1.026	0.011	black	59.965	background	yes	no	protein kinase, putative
Ld1S_140088400	14	469411	470607	0.981	1.043	0.034	0.058	1.057	0.024	black	60	background	yes	no	hypothetical protein
Ld1S_140088500	14	471460	472152	1.123	1.038	0.087	0.056	0.931	-0.031	black	59.971	background	yes	no	PQ loop repeat, putative
Ld1S_140088800	14	478077	479270	1.079	1.054	0.071	0.062	0.979	-0.009	black	59.951	background	yes	no	hypothetical protein
Ld1S_140088900	14	480150	489767	1.08	1.1	0.072	0.079	1.017	0.007	gray	43.365	lowMAPQ	yes	no	kinesin K39, putative fragment
Ld1S_140089000	14	491750	498547	1.315	1.277	0.151	0.139	0.973	-0.012	gray	15.813	lowMAPQ	yes	no	kinesin K39, putative fragment
Ld1S_140089100	14	501408	512702	1.849	1.85	0.29	0.29	1.001	0	gray	15.885	lowMAPQ	yes	no	kinesin K39, putative fragment
Ld1S_140089200	14	515265	518072	0.889	0.881	-0.005	-0.009	0.991	-0.004	black	59.983	background	yes	no	hypothetical protein
Ld1S_140089300	14	520451	521881	1.077	0.972	0.071	0.03	0.91	-0.041	black	59.954	background	yes	no	Cold-shock DNA-binding domain containing protein, putative
Ld1S_140089400	14	523630	524712	0.933	0.97	0.014	0.029	1.036	0.015	black	60	background	yes	no	tub family protein-like protein
Ld1S_140089500	14	527266	528309	1.022	1.037	0.05	0.056	1.013	0.006	black	59.972	background	yes	no	hypothetical protein
Ld1S_140089600	14	529252	530541	0.997	0.934	0.04	0.015	0.943	-0.025	black	59.922	background	yes	no	enolase
Ld1S_140089700	14	533135	535426	0.886	0.95	-0.006	0.021	1.065	0.027	black	59.988	background	yes	no	ras-like small GTPases, putative
Ld1S_140089800	14	536728	538857	0.871	0.96	-0.013	0.025	1.092	0.038	black	59.984	background	yes	no	polyA polymerase, putative
Ld1S_140089900	14	539735	541417	0.934	0.905	0.014	0.002	0.972	-0.012	black	59.994	background	no	no	Bifunctional NADPH-hydrate repair enzyme
Ld1S_140090000	14	542140	543735	0.953	1.069	0.023	0.068	1.11	0.045	black	59.999	background	yes	no	phosphatidylserine synthase, putative
Ld1S_140090100	14	545115	545900	0.998	0.977	0.04	0.032	0.981	-0.008	black	60	background	no	no	NLI interacting factor-like phosphatase, putative
Ld1S_140090200	14	546810	549605	0.972	0.912	0.03	0.005	0.944	-0.025	black	59.993	background	yes	no	hypothetical protein
Ld1S_140090300	14	551755	553461	0.938	0.921	0.016	0.009	0.983	-0.007	black	59.954	background	yes	no	hypothetical protein
Ld1S_140090400	14	554785	555693	0.947	1.002	0.02	0.042	1.053	0.022	black	59.978	background	yes	no	hypothetical protein
Ld1S_140090500	14	556573	557190	1	1.113	0.041	0.084	1.103	0.043	black	60	background	yes	no	hypothetical protein
Ld1S_140090600	14	559250	559708	1.006	1.068	0.044	0.067	1.056	0.024	black	60	background	yes	no	hypothetical protein
Ld1S_140090700	14	560990	561448	0.996	1.089	0.04	0.075	1.085	0.036	gray	47.146	lowMAPQ	yes	no	ubiquitin,ribosomal protein S27a, putative
Ld1S_140090800	14	562208	563944	1.007	0.936	0.044	0.016	0.937	-0.028	black	59.999	background	yes	no	NADP oxidoreductase coenzyme F420-dependent, putative
Ld1S_140090900	14	564865	567270	0.95	0.934	0.021	0.014	0.984	-0.007	black	59.986	background	yes	no	hypothetical protein
Ld1S_140091000	14	568872	572165	0.921	0.897	0.009	-0.001	0.977	-0.01	black	59.965	background	yes	no	protein kinase, putative
Ld1S_140091100	14	575037	576110	0.872	0.81	-0.012	-0.041	0.936	-0.029	black	59.977	background	yes	no	hypothetical protein
Ld1S_140091200	14	577824	579221	0.925	0.961	0.011	0.026	1.035	0.015	black	59.999	background	no	no	serine hydroxymethyltranferase SHMT-S;serine hydroxymethyltransferase SHMT-L
Ld1S_140091300	14	581821	583545	0.834	0.888	-0.029	-0.005	1.057	0.024	black	59.978	background	yes	no	DnaJ domain containing protein, putative
Ld1S_140091500	14	588255	590123	0.877	0.907	-0.01	0.003	1.031	0.013	black	59.973	background	yes	no	hypothetical protein
Ld1S_140091600	14	592844	594424	0.915	0.911	0.007	0.005	0.996	-0.002	black	59.959	background	yes	no	myo-inositol-1-phosphate synthase
Ld1S_140091700	14	597393	599441	0.863	0.842	-0.016	-0.026	0.979	-0.009	black	59.979	background	yes	no	tyrosyl-tRNA synthetase, putative
Ld1S_140091800	14	600555	601508	0.905	0.867	0.002	-0.015	0.962	-0.017	black	60	background	no	no	hypothetical protein
Ld1S_140091900	14	602331	602996	0.96	0.994	0.025	0.039	1.032	0.014	black	59.993	background	yes	no	emp24,gp25L,p24 family,GOLD, putative
Ld1S_140092000	14	603808	604254	1.015	1.011	0.047	0.046	0.997	-0.001	black	59.961	background	no	no	hypothetical protein
Ld1S_140092100	14	609416	612499	0.846	0.85	-0.024	-0.022	1.003	0.001	black	59.949	background	yes	no	phosphoglycan beta 1,3 galactosyltransferase, putative
LdBPK_140020600	14	613699	614101	0.977	0.976	0.032	0.032	0.999	-0.001	black	59.958	background	no	no	hypothetical protein
Ld1S_140092200	14	615645	617312	0.852	0.863	-0.021	-0.016	1.012	0.005	black	59.977	background	yes	no	protein kinase, putative
Ld1S_140092300	14	619081	621093	0.91	0.862	0.005	-0.017	0.952	-0.021	black	59.957	background	yes	no	hypothetical protein
Ld1S_140092400	14	621852	627113	0.843	0.846	-0.025	-0.024	1.003	0.001	black	59.978	background	yes	no	WD40. Function unknown
Ld1S_140092500	14	629033	632137	0.926	0.923	0.011	0.01	0.997	-0.001	black	56.022	background	yes	no	cytoskeleton associated protein, putative
Ld1S_140092600	14	634545	636602	0.886	0.915	-0.006	0.007	1.03	0.013	black	59.987	background	yes	no	Vacuolar 14 Fab1-binding region,Vacuolar protein 14 C-terminal Fig4p binding, putative
Ld1S_140092700	14	637326	637748	1.011	0.868	0.046	-0.014	0.871	-0.06	black	60	background	no	no	Mitochondrial pyruvate carrier 2
Ld1S_140092800	14	639170	640624	0.92	0.949	0.009	0.021	1.028	0.012	black	59.983	background	yes	no	hypothetical protein
Ld1S_140092900	14	641360	642295	0.939	0.87	0.017	-0.013	0.933	-0.03	black	59.99	background	no	no	glutathione-S-transferase,glutaredoxin,putative
Ld1S_140093000	14	643661	646198	0.836	0.901	-0.029	0	1.069	0.029	black	59.966	background	yes	no	synaptojanin N-terminal domain, putative
Ld1S_150093100	15	7171	7473	1.014	0.923	0.047	0.01	0.918	-0.037	black	53.865	background	yes	no	histone H4
Ld1S_150093200	15	7988	9850	0.858	0.936	-0.018	0.015	1.081	0.034	black	59.984	background	no	no	hypothetical protein
Ld1S_150093300	15	10692	11969	0.944	0.994	0.019	0.039	1.048	0.02	black	60	background	yes	no	ATP diphosphohydrolase
Ld1S_150093400	15	12817	13815	0.978	0.933	0.033	0.014	0.958	-0.019	black	60	background	no	no	Possible lysine decarboxylase, putative
Ld1S_150093600	15	23857	26907	0.928	0.901	0.012	0	0.973	-0.012	black	59.966	background	yes	no	Eukaryotic translation initiation factor 4 gamma 1
Ld1S_150093700	15	28114	29520	0.928	0.988	0.012	0.037	1.058	0.025	black	60	background	yes	no	hypothetical protein
Ld1S_150093800	15	30805	31770	0.977	0.925	0.032	0.011	0.951	-0.022	black	59.98	background	no	no	hypothetical protein
Ld1S_150094000	15	36430	38124	0.884	0.941	-0.007	0.018	1.058	0.025	black	59.98	background	yes	no	Flavin-binding monooxygenase-like, putative
Ld1S_150094100	15	39249	41642	0.878	0.969	-0.01	0.029	1.094	0.039	black	59.947	background	yes	no	hypothetical protein
Ld1S_150094200	15	42724	43680	0.987	0.92	0.036	0.009	0.939	-0.027	black	59.94	background	yes	no	mitochondrial carrier protein, putative
Ld1S_150094300	15	47117	49069	0.936	0.966	0.015	0.028	1.028	0.012	black	59.983	background	yes	no	ATP-dependent RNA helicase, putative
Ld1S_150094400	15	57854	58501	0.939	0.798	0.016	-0.047	0.865	-0.063	black	59.985	background	yes	no	zinc finger CCCH type protein, putative
Ld1S_150094500	15	63115	63663	1.029	1.033	0.053	0.054	1.004	0.002	black	60	background	yes	no	WD40. Function unknown
Ld1S_150094600	15	65676	68195	0.903	0.94	0.001	0.017	1.037	0.016	black	59.989	background	yes	no	zinc finger CCCH type protein, putative
Ld1S_150094700	15	70944	72158	0.938	0.924	0.016	0.01	0.986	-0.006	black	60	background	yes	no	protein phosphatase 2C, putative
Ld1S_150094800	15	73581	75818	0.96	1.02	0.025	0.049	1.057	0.024	black	60	background	yes	no	serine,threonine-protein kinase, putative
Ld1S_150094900	15	79416	81518	0.973	0.935	0.031	0.015	0.965	-0.016	black	59.87	background	yes	no	hypothetical protein
Ld1S_150095000	15	82342	82833	0.978	0.865	0.033	-0.015	0.895	-0.048	black	60	background	yes	no	cytochrome b5-like Heme,Steroid binding domain containing protein, putative
Ld1S_150095200	15	86281	86949	1.038	0.985	0.056	0.035	0.953	-0.021	gray	42.699	lowMAPQ	yes	no	60S ribosomal protein L13a, putative fragment
Ld1S_150095300	15	89675	91234	1.103	1.071	0.08	0.069	0.973	-0.012	black	59.986	background	no	no	hypothetical protein
Ld1S_150095400	15	91833	92957	1.151	1.147	0.097	0.096	0.997	-0.002	black	59.944	background	no	no	protein phosphatase 1 catalitic subunit, putative
Ld1S_150095500	15	93819	94466	1.1	1.229	0.079	0.124	1.108	0.044	black	60	background	no	no	hypothetical protein
Ld1S_150095600	15	95522	96565	1.276	1.157	0.139	0.099	0.913	-0.039	black	60	background	no	no	WD domain, G-beta repeat, putative
Ld1S_150095700	15	97147	98907	1.123	1.145	0.088	0.095	1.018	0.008	black	59.974	background	no	no	lysyl-tRNA synthetase, putative
Ld1S_150095800	15	99978	101195	0.976	1.044	0.032	0.058	1.064	0.027	black	59.984	background	yes	no	nonspecific lipid-transfer protein, putative
Ld1S_150095900	15	102247	108084	0.951	0.955	0.022	0.023	1.004	0.002	black	59.935	background	yes	no	hypothetical protein
Ld1S_150096000	15	109693	111126	1.047	1.115	0.059	0.085	1.06	0.025	black	59.982	background	yes	no	hypothetical protein
Ld1S_150096100	15	112840	113613	0.949	1.041	0.021	0.057	1.088	0.036	black	59.988	background	no	no	replication Factor A 28 kDa subunit, putative
Ld1S_150096300	15	117467	118030	1.044	1.006	0.059	0.044	0.967	-0.015	gray	25.217	lowMAPQ	yes	no	ribonucleoprotein p18, mitochondrial precursor, putative
Ld1S_150096400	15	119915	122317	1.011	1.052	0.046	0.061	1.036	0.015	black	59.995	background	yes	no	hypothetical protein
Ld1S_150096500	15	122884	123324	1.069	1.034	0.068	0.055	0.97	-0.013	black	59.991	background	yes	no	Ecotin-like protein
Ld1S_150096600	15	125113	127068	0.931	0.924	0.013	0.01	0.993	-0.003	black	59.963	background	yes	no	CTD Carboxy-terminal domain, RNA polymerase II, polypeptide A small. Transcription
Ld1S_150096700	15	128513	130792	0.995	1.04	0.039	0.057	1.041	0.018	black	56.929	background	yes	no	alpha,beta hydrolase fold, putative;Isoprenylcysteine alpha-carbonyl methylesterase, putative
Ld1S_150096800	15	134850	137906	1.033	1.032	0.054	0.054	1	0	black	57.49	background	yes	no	alpha,beta hydrolase fold, putative;Isoprenylcysteine alpha-carbonyl methylesterase, putative
Ld1S_150096900	15	138954	140438	1.019	1.055	0.049	0.063	1.033	0.014	black	59.976	background	yes	no	hypothetical protein
Ld1S_150097000	15	141080	143044	1.02	0.969	0.049	0.029	0.955	-0.02	black	59.976	background	yes	no	hypothetical protein
Ld1S_150097200	15	147407	147733	1.071	1.045	0.068	0.059	0.978	-0.01	gray	29.998	lowMAPQ	yes	no	60S acidic ribosomal protein, putative;60S acidic ribosomal protein, putative fragment
Ld1S_150097300	15	148510	148836	1.078	1.044	0.071	0.058	0.971	-0.013	gray	27.86	lowMAPQ	yes	no	60S acidic ribosomal protein, putative;60S acidic ribosomal protein, putative fragment
Ld1S_150097400	15	149575	150771	1.071	1.023	0.068	0.05	0.959	-0.018	black	59.983	background	yes	no	cytoplasmic l-asparaginase i-like protein
Ld1S_150097500	15	151525	153567	0.987	0.962	0.036	0.026	0.977	-0.01	black	59.98	background	yes	no	hypothetical protein
Ld1S_150097600	15	154304	156388	1.065	1.036	0.066	0.055	0.975	-0.011	black	60	background	yes	no	hypothetical protein
Ld1S_150097700	15	156982	157422	1.017	1.273	0.048	0.138	1.229	0.09	black	59.983	background	yes	no	hypothetical protein
Ld1S_150097800	15	159027	160064	0.913	0.987	0.006	0.036	1.072	0.03	black	59.986	background	yes	no	5p-3p exonuclease. RNA processing and modification
LD15Cs1C1_c10	15	164636	164739	1.153	1.231	0.098	0.124	1.063	0.026	gray	36.474	lowMAPQ	yes	no	snoRNA
LD15Cs1C1_c11	15	164756	164859	1.131	1.334	0.09	0.157	1.165	0.066	gray	41.097	lowMAPQ	yes	no	snoRNA
LD15Cs1H1_c12	15	165342	165404	1.081	0.986	0.072	0.036	0.919	-0.036	black	60	background	no	no	snoRNA
LD15Cs1C1_c13	15	165773	165876	1.2	1.218	0.114	0.12	1.014	0.006	gray	39.106	lowMAPQ	yes	no	snoRNA
LD15Cs1C1_c14	15	165893	165996	1.35	1.436	0.161	0.186	1.059	0.025	gray	26.325	lowMAPQ	yes	no	snoRNA
LD15Cs1C1_c15	15	166013	166116	1.47	1.483	0.196	0.199	1.008	0.003	gray	11.936	lowMAPQ	yes	no	snoRNA
LD15Cs1C1_c16	15	166133	166236	1.5	1.573	0.204	0.223	1.046	0.019	gray	4.026	lowMAPQ	yes	no	snoRNA
LD15Cs1C1_c17	15	166253	166356	1.498	1.816	0.204	0.282	1.199	0.079	gray	0.923	lowMAPQ	yes	no	snoRNA
LD15Cs1C1_c18	15	166373	166476	1.479	1.671	0.198	0.248	1.121	0.05	gray	2.866	lowMAPQ	yes	no	snoRNA
LD15Cs1C1_c19	15	166493	166596	1.436	1.344	0.186	0.159	0.94	-0.027	gray	10.961	lowMAPQ	yes	no	snoRNA
LD15Cs1C1_c20	15	166613	166716	1.427	1.415	0.184	0.181	0.993	-0.003	gray	14.07	lowMAPQ	yes	no	snoRNA
LD15Cs1C1_c21	15	166733	166836	1.251	1.331	0.131	0.156	1.059	0.025	gray	12.353	lowMAPQ	yes	no	snoRNA
LD15Cs1C1_c22	15	166853	166951	1.258	1.238	0.133	0.127	0.986	-0.006	gray	27.794	lowMAPQ	yes	no	snoRNA
Ld1S_150098400	15	179225	180781	1.466	1.445	0.195	0.189	0.987	-0.006	gray	0	lowMAPQ	yes	no	hypothetical protein
Ld1S_150098500	15	181088	181465	1.456	1.391	0.192	0.174	0.959	-0.018	gray	0	lowMAPQ	yes	no	hypothetical protein
Ld1S_150098600	15	182427	197303	1.27	1.303	0.137	0.147	1.024	0.01	gray	0	lowMAPQ	yes	no	tb-292 membrane associated protein-like protein
Ld1S_150098800	15	251252	253405	1.045	1.085	0.059	0.074	1.035	0.015	black	59.964	background	yes	no	hypothetical protein
Ld1S_150098900	15	254298	257306	1.052	1.093	0.062	0.077	1.035	0.015	black	59.985	background	yes	no	Fidgetin, putative
Ld1S_150099000	15	258297	258773	1.076	1.221	0.071	0.121	1.123	0.05	black	60	background	yes	no	ecotin, putative
Ld1S_150099100	15	259941	261077	0.931	0.907	0.013	0.003	0.976	-0.01	black	59.998	background	yes	no	ecotin, putative
Ld1S_150099300	15	271402	273426	1.095	1.069	0.078	0.068	0.978	-0.01	black	59.984	background	yes	no	Coiled-coil domain containing 151. Function unknown
Ld1S_150099400	15	274946	280201	1.114	1.138	0.084	0.093	1.02	0.009	black	59.994	background	yes	no	hypothetical protein
Ld1S_150099500	15	281265	282872	1.155	1.15	0.099	0.097	0.996	-0.002	black	59.986	background	yes	no	hypothetical protein
Ld1S_150099600	15	284817	285815	1.165	1.108	0.102	0.082	0.954	-0.02	black	59.996	background	yes	no	hypothetical protein
Ld1S_150099700	15	287598	288575	1.196	1.228	0.112	0.123	1.025	0.011	black	59.976	background	yes	no	signal peptidase subunit, putative
Ld1S_150099800	15	289249	289956	1.086	0.957	0.074	0.024	0.891	-0.05	black	59.962	background	yes	no	hypothetical protein
Ld1S_150099900	15	290806	296112	1.066	1.06	0.067	0.064	0.995	-0.002	black	59.99	background	yes	no	hypothetical protein
Ld1S_150100000	15	298011	301769	1.1	1.142	0.079	0.094	1.035	0.015	black	59.992	background	yes	no	hypothetical protein
Ld1S_150100200	15	308105	309451	1.131	1.278	0.09	0.139	1.12	0.049	black	59.986	background	yes	no	hypothetical protein
Ld1S_150100300	15	313895	316768	1.084	1.153	0.073	0.098	1.058	0.025	black	59.98	background	yes	no	hypothetical protein
Ld1S_150100400	15	321959	326059	1.1	1.083	0.079	0.073	0.986	-0.006	black	59.961	background	yes	no	Galactose oxidase, central domain,Kelch motif containing protein, putative
Ld1S_150100500	15	330941	333040	1.081	1.149	0.072	0.097	1.058	0.024	black	59.999	background	yes	no	hypothetical protein
Ld1S_150100600	15	338051	339481	1.073	1.267	0.069	0.136	1.165	0.066	black	59.962	background	yes	no	hypothetical protein
Ld1S_150100800	15	345878	346483	1.165	1.369	0.102	0.167	1.161	0.065	black	60	background	yes	no	hypothetical protein
Ld1S_150100900	15	347228	348703	1.195	1.184	0.112	0.109	0.991	-0.004	black	59.961	background	yes	no	alanyl-tRNA synthetase domain containing 1. Function unknown
Ld1S_150101000	15	349774	352896	1.127	1.145	0.089	0.095	1.015	0.006	black	59.979	background	yes	no	hypothetical protein
Ld1S_150101100	15	354580	363954	1.151	1.177	0.097	0.106	1.02	0.009	black	59.982	background	yes	no	hypothetical protein
Ld1S_150101200	15	364563	366530	1.163	1.184	0.102	0.109	1.016	0.007	black	59.937	background	yes	no	flavoprotein monooxygenase, putative
Ld1S_150101300	15	367175	368611	1.157	1.103	0.099	0.08	0.957	-0.019	black	59.703	background	yes	no	Putative methyltransferase, putative
Ld1S_150101500	15	371204	371895	1.366	1.337	0.166	0.157	0.98	-0.009	black	60	background	yes	no	Protein of unknown function DUF2871, putative
Ld1S_150101600	15	372658	372730	1.176	1.239	0.106	0.127	1.049	0.021	black	58.831	background	no	no	tRNA-Asp
Ld1S_150101700	15	372769	372842	1.244	1.208	0.129	0.116	0.973	-0.012	black	59.743	background	no	no	tRNA-Glu
Ld1S_150101900	15	379772	381766	1.097	1.058	0.078	0.064	0.968	-0.014	black	59.956	background	yes	no	hypothetical protein
Ld1S_150102100	15	397733	399715	1.068	1.078	0.067	0.071	1.009	0.004	black	59.981	background	yes	no	protein kinase, putative
Ld1S_150102200	15	400874	401974	1.104	0.994	0.081	0.039	0.908	-0.042	black	59.973	background	yes	no	hypothetical protein
Ld1S_150102300	15	402758	404725	1.107	1.159	0.082	0.1	1.043	0.018	black	59.994	background	yes	no	hypothetical protein
Ld1S_150102400	15	405459	412316	1.112	1.09	0.083	0.075	0.982	-0.008	black	59.965	background	yes	no	hypothetical protein
Ld1S_150102500	15	413013	419258	1.102	1.099	0.08	0.079	0.997	-0.001	black	59.97	background	yes	no	hypothetical protein
Ld1S_150102600	15	420737	422428	1.093	1.183	0.077	0.108	1.075	0.031	black	59.987	background	yes	no	peroxisomal membrane protein Pex16, putative
Ld1S_150102700	15	423331	423666	1.015	1.087	0.047	0.074	1.064	0.027	black	59.894	background	no	no	dolichol phosphate-mannose biosynthesis regulatory protein DPM2, putative
Ld1S_150102800	15	424405	427539	1.103	1.1	0.08	0.079	0.998	-0.001	black	59.996	background	yes	no	GDP dissociation inhibitor, putative
Ld1S_150102900	15	428274	429584	1.087	1.026	0.074	0.052	0.949	-0.023	black	59.934	background	no	no	hypothetical protein
Ld1S_150103000	15	430529	433009	1.064	1.105	0.066	0.081	1.035	0.015	black	59.976	background	yes	no	hypothetical protein
LdBPK_150014600	15	433755	435141	1.183	1.197	0.108	0.113	1.011	0.005	black	59.95	background	yes	no	nucleotide-sugar transporter, putative
Ld1S_150103100	15	436268	439162	1.116	1.198	0.085	0.113	1.068	0.028	black	59.952	background	yes	no	hypothetical protein
Ld1S_150103200	15	441520	442491	1.255	1.301	0.132	0.147	1.034	0.015	black	59.967	background	yes	no	Adaptor-related protein complex 3 beta. Intracellular trafficking, secretion, and vesicular transport
Ld1S_150103300	15	442950	444827	1.102	1.234	0.08	0.125	1.11	0.045	black	59.987	background	yes	no	Sugar and other transporter, putative
Ld1S_150103400	15	445926	447347	1.091	1.122	0.076	0.087	1.026	0.011	black	59.943	background	yes	no	myo-inositol-1 phosphatase, putative
Ld1S_150103500	15	451050	453275	1.138	1.15	0.093	0.097	1.01	0.004	black	59.965	background	yes	no	ATP-binding cassette protein subfamily G, member 4, putative
Ld1S_150103600	15	454691	456370	1.042	1.072	0.058	0.069	1.026	0.011	black	59.956	background	yes	no	hypothetical protein
Ld1S_150103700	15	457092	464705	1.101	1.068	0.079	0.067	0.973	-0.012	black	59.986	background	yes	no	hypothetical protein
Ld1S_150103800	15	465891	468386	1.021	1.014	0.05	0.047	0.993	-0.003	black	59.968	background	yes	no	protein phosphatase 2A regulatory subunit, putative
Ld1S_150103900	15	470713	471288	1.038	1.216	0.056	0.119	1.157	0.063	black	59.998	background	yes	no	calmodulin-like protein
Ld1S_150104000	15	472184	475801	1.035	1.05	0.055	0.061	1.013	0.006	black	59.993	background	yes	no	Nucleus and spindle associated protein 2, putative
Ld1S_150104100	15	477036	477695	1.175	1.26	0.105	0.134	1.067	0.028	gray	38.056	lowMAPQ	yes	no	40S ribosomal protein S3, putative
Ld1S_150104200	15	480278	481216	1.104	1.267	0.081	0.136	1.135	0.055	black	59.962	background	yes	no	ERV,ALR sulfhydryl oxidase domain-containing protein
Ld1S_150104300	15	482118	483320	1.151	1.188	0.097	0.11	1.029	0.013	black	59.991	background	yes	no	NAD,FAD dependent dehydrogenase, putative
Ld1S_150104400	15	484037	486190	0.963	1.039	0.027	0.057	1.072	0.03	black	59.973	background	yes	no	DNA repair protein Rad9, putative
Ld1S_150104500	15	487659	488252	1.144	1.143	0.095	0.095	0.999	0	black	59.99	background	no	no	succinate dehydrogenase, putative
Ld1S_150104600	15	488812	489399	1.074	0.898	0.07	-0.001	0.85	-0.071	gray	48.569	lowMAPQ	yes	no	60S ribosomal protein L6, putative fragment
Ld1S_150104700	15	491940	495002	1.131	1.132	0.09	0.091	1.001	0	black	59.957	background	yes	no	glutamate dehydrogenase
Ld1S_150104800	15	498060	499139	1.052	1.085	0.061	0.074	1.029	0.012	black	59.951	background	yes	no	solanesyl-diphosphate synthase, putative
Ld1S_150104900	15	500473	501756	1.048	1.038	0.06	0.056	0.992	-0.004	black	59.978	background	yes	no	SKIP,SNW domain containing protein, putative
Ld1S_150105000	15	503638	504237	1.127	1.164	0.089	0.102	1.031	0.013	gray	15.139	lowMAPQ	yes	no	tryparedoxin peroxidase
Ld1S_150105100	15	504886	505236	1.157	0.983	0.099	0.035	0.862	-0.065	gray	11.872	lowMAPQ	yes	no	developmentally regulated protein, putative
Ld1S_150105200	15	506410	506982	1.042	1.067	0.058	0.067	1.021	0.009	gray	43.332	lowMAPQ	yes	no	tryparedoxin peroxidase
Ld1S_150105300	15	507630	507980	1.121	1.029	0.087	0.053	0.925	-0.034	gray	10.91	lowMAPQ	yes	no	developmentally regulated protein, putative
Ld1S_150105400	15	509865	510464	1.022	0.955	0.05	0.023	0.941	-0.026	gray	16.65	lowMAPQ	yes	no	tryparedoxin peroxidase
Ld1S_150105500	15	511485	512771	1.021	1.084	0.049	0.073	1.056	0.024	black	59.994	background	yes	no	TFIIB_C_1 domain-containing protein
Ld1S_150105600	15	513700	523173	1.028	1.029	0.052	0.053	1.001	0.001	black	59.984	background	yes	no	hypothetical protein
Ld1S_150105700	15	524503	528267	1.094	1.055	0.077	0.063	0.968	-0.014	black	59.986	background	yes	no	cyclic nucleotide-binding domain containing protein, putative
Ld1S_150105800	15	529141	537237	1.042	1.084	0.058	0.073	1.037	0.016	black	59.989	background	yes	no	protein kinase, putative
Ld1S_150105900	15	539745	540080	1.106	1.188	0.081	0.11	1.068	0.029	gray	40.793	lowMAPQ	yes	no	60S acidic ribosomal protein P2
Ld1S_150106000	15	541088	541423	1.066	0.975	0.067	0.031	0.922	-0.035	gray	42.349	lowMAPQ	yes	no	60S acidic ribosomal protein P2
Ld1S_150106100	15	542340	544718	0.967	1.122	0.028	0.087	1.145	0.059	black	59.989	background	yes	no	inositol,phosphatidylinositol phosphatase, putative
Ld1S_150106200	15	545986	547422	1.03	1.021	0.053	0.05	0.992	-0.003	black	59.986	background	yes	no	DnaJ domain,DnaJ central domain containing protein, putative
Ld1S_150106400	15	553784	555259	1.111	1.073	0.083	0.069	0.969	-0.014	gray	24.913	lowMAPQ	yes	no	nucleoside transporter 1, putative
Ld1S_150106500	15	555936	556451	1.031	1.216	0.053	0.119	1.164	0.066	black	59.986	background	yes	no	E2-like ubiquitin-conjugation enzyme, putative
Ld1S_150106600	15	559545	560768	0.964	0.969	0.027	0.029	1.005	0.002	black	59.927	background	yes	no	SET domain containing protein, putative
Ld1S_150106700	15	562766	564400	0.979	1.015	0.033	0.047	1.033	0.014	black	59.979	background	yes	no	hypothetical protein
Ld1S_150106800	15	565475	571084	0.949	0.983	0.021	0.035	1.033	0.014	black	59.984	background	yes	no	hypothetical protein
Ld1S_150106900	15	572682	576392	1.029	1.048	0.053	0.06	1.016	0.007	black	59.968	background	yes	no	mitochondrial DNA topoisomerase II;DNA topoisomerase ii
Ld1S_150107000	15	578262	582503	0.962	0.988	0.026	0.037	1.025	0.011	black	59.989	background	yes	no	ubiquitin hydrolase, putative
Ld1S_150107100	15	584954	587458	1.01	0.936	0.045	0.015	0.933	-0.03	black	59.923	background	yes	no	MGT1 magnesium transporter
Ld1S_150107200	15	588349	592716	0.988	1.017	0.037	0.048	1.026	0.011	black	59.986	background	yes	no	Eukaryotic translation initiation factor 4 gamma 2
Ld1S_150107300	15	596211	597533	1.026	0.984	0.052	0.035	0.962	-0.017	black	59.999	background	yes	no	actin-like protein, putative
Ld1S_150107400	15	598198	599313	0.971	1.019	0.03	0.049	1.045	0.019	black	59.908	background	yes	no	hypothetical protein
Ld1S_150107600	15	601582	602493	1.032	0.929	0.054	0.013	0.91	-0.041	black	59.933	background	yes	no	hypothetical protein
Ld1S_150107700	15	603148	605262	0.977	0.944	0.032	0.019	0.969	-0.013	black	59.98	background	yes	no	Rab-GTPase-TBC domain containing protein, putative
Ld1S_150107800	15	605881	606795	0.841	0.883	-0.026	-0.007	1.044	0.019	black	59.93	background	yes	no	2OG-FeII oxygenase superfamily, putative
Ld1S_150107900	15	607197	608414	0.852	0.86	-0.021	-0.018	1.009	0.004	black	59.984	background	yes	no	actin-related protein 3, putative arp3
Ld1S_150108000	15	609458	610675	0.816	0.869	-0.038	-0.014	1.058	0.024	black	59.948	background	yes	no	Putative papain-like cysteine peptidase DUF1796, putative
Ld1S_150108100	15	612239	613576	0.962	1.024	0.026	0.051	1.059	0.025	black	59.991	background	yes	no	nucleolar RNA binding protein, putative
Ld1S_150108200	15	614516	615415	0.9	0.91	0	0.004	1.01	0.004	black	59.952	background	yes	no	TMEM164 family, putative
Ld1S_150108300	15	616021	616908	0.934	0.952	0.014	0.022	1.018	0.008	black	59.943	background	yes	no	hypothetical protein
Ld1S_150108400	15	617738	619174	0.925	1.015	0.011	0.047	1.087	0.036	black	59.987	background	yes	no	ERAD-associated E3 ubiquitin-protein ligase HRD1, putative
Ld1S_150108500	15	620108	623134	0.91	0.941	0.005	0.017	1.03	0.013	black	59.984	background	yes	no	mismatch repair protein MSH3, putative
Ld1S_150108600	15	625149	625436	0.954	1.005	0.023	0.043	1.048	0.02	black	60	background	yes	no	hypothetical protein
Ld1S_150108700	15	626721	628433	0.941	0.963	0.017	0.026	1.021	0.009	black	59.936	background	yes	no	glutaminyl-tRNA synthetase, putative
Ld1S_150108800	15	630085	630966	0.997	1.005	0.04	0.043	1.007	0.003	black	59.996	background	yes	no	proliferative cell nuclear antigen PCNA, putative
Ld1S_150108900	15	631767	633143	0.873	0.897	-0.012	-0.001	1.025	0.011	black	59.971	background	no	no	phosphomevalonate kinase-like protein
Ld1S_150109000	15	634328	634705	1.001	0.979	0.042	0.033	0.98	-0.009	black	60	background	yes	no	hypothetical protein
Ld1S_150109100	15	636153	636533	1.07	1.08	0.068	0.072	1.009	0.004	black	60	background	no	no	ribosomal protein S6, putative
Ld1S_150109200	15	639185	641977	1.007	0.966	0.044	0.028	0.963	-0.016	gray	37.79	lowMAPQ	yes	no	cAMP specific phosphodiesterase, putative
Ld1S_150109300	15	644814	647636	0.933	0.929	0.014	0.012	0.996	-0.002	gray	37.838	lowMAPQ	yes	no	cAMP specific phosphodiesterase, putative
Ld1S_150109500	15	651670	652548	0.916	0.816	0.007	-0.038	0.901	-0.045	black	59.934	background	no	no	hypothetical protein
Ld1S_150109700	15	654963	655292	1.133	1.166	0.091	0.103	1.027	0.012	black	60	background	no	no	hypothetical protein
Ld1S_150109800	15	655733	656791	1.079	0.987	0.072	0.036	0.922	-0.035	black	59.987	background	yes	no	presenilin-like aspartic peptidase, putative
Ld1S_150110000	15	659333	660001	0.953	0.951	0.023	0.022	0.998	-0.001	black	59.951	background	no	no	hypothetical protein
Ld1S_150110200	15	662610	666380	0.961	1.046	0.026	0.059	1.08	0.034	black	59.988	background	yes	no	condensin subunit 1, putative
Ld1S_150110300	15	670861	672492	1.116	1.105	0.085	0.081	0.991	-0.004	black	59.999	background	yes	no	hypothetical protein
Ld1S_160110400	16	4399	4956	0.956	0.947	0.024	0.02	0.992	-0.004	black	59.991	background	no	no	anti-silencing protein a-like protein
Ld1S_160110500	16	5415	6539	1.001	0.929	0.042	0.013	0.935	-0.029	black	59.967	background	no	no	Ribosomal_L18e,L15P domain-containing protein
Ld1S_160110600	16	7073	7717	0.834	0.842	-0.03	-0.026	1.009	0.004	black	59.906	background	no	no	AAA domain containing protein, putative
Ld1S_160110700	16	8208	9305	0.875	0.973	-0.011	0.031	1.101	0.042	black	59.993	background	no	no	arginine N-methyltransferase, type I
Ld1S_160110900	16	11552	13525	0.903	0.942	0.001	0.018	1.039	0.017	black	59.932	background	yes	no	DEAD,DEAH box helicase,Helicase conserved C-terminal domain containing protein, putative
Ld1S_160111000	16	14488	17367	0.907	0.873	0.003	-0.012	0.967	-0.015	black	59.983	background	yes	no	peroxisome assembly protein, putative
Ld1S_160111100	16	17954	19153	0.859	0.846	-0.018	-0.024	0.987	-0.006	black	59.921	background	yes	no	hypothetical protein
Ld1S_160111200	16	20299	22515	0.91	0.811	0.004	-0.04	0.902	-0.045	black	60	background	yes	no	Galactose oxidase, central domain,Domain of unknown function DUF4110, putative
Ld1S_160111400	16	24950	25933	0.813	0.827	-0.039	-0.033	1.016	0.007	black	59.974	background	no	no	hypothetical protein
Ld1S_160111500	16	26982	29078	0.908	0.976	0.003	0.032	1.068	0.029	black	59.998	background	yes	no	MORN repeat, putative
Ld1S_160111600	16	30982	33462	0.938	0.932	0.016	0.014	0.994	-0.003	black	59.992	background	yes	no	Phosphotransferase enzyme family, putative
Ld1S_160111700	16	34303	36663	0.941	0.906	0.017	0.003	0.967	-0.015	black	59.962	background	yes	no	hypothetical protein
Ld1S_160111800	16	37509	38135	0.819	0.885	-0.037	-0.007	1.072	0.03	black	60	background	no	no	hypothetical protein
Ld1S_160111900	16	41180	41686	1.101	1.072	0.079	0.069	0.976	-0.011	black	59.915	background	yes	no	eukaryotic translation initiation factor 1A, putative
Ld1S_160112000	16	42890	43597	0.952	1.036	0.022	0.055	1.08	0.033	black	59.974	background	yes	no	hypothetical protein
Ld1S_160112100	16	44530	45447	0.909	0.9	0.004	0	0.991	-0.004	black	59.941	background	yes	no	50S ribosomal protein L17, putative
Ld1S_160112200	16	45922	59247	0.961	0.962	0.026	0.026	1.001	0	black	59.978	background	yes	no	hypothetical protein
Ld1S_160112300	16	61799	62257	0.944	0.952	0.019	0.022	1.007	0.003	black	60	background	yes	no	hypothetical protein
Ld1S_160112400	16	64836	65897	0.92	0.818	0.009	-0.037	0.9	-0.046	black	59.942	background	yes	no	Las1-like, putative
Ld1S_160112500	16	67805	68704	0.961	0.805	0.026	-0.044	0.853	-0.069	black	59.988	background	yes	no	mitochondrial ornithine carrier protein-like protein
Ld1S_160112600	16	72595	73746	0.974	1.051	0.031	0.061	1.072	0.03	black	59.99	background	yes	no	mitochondrial ornithine transporter 1-like protein
Ld1S_160112700	16	74887	75282	1.061	0.895	0.065	-0.002	0.857	-0.067	black	59.938	background	no	no	hypothetical protein
Ld1S_160112800	16	76721	77248	0.937	0.996	0.016	0.04	1.057	0.024	black	59.915	background	yes	no	protein tyrosine phosphatase-like protein
Ld1S_160112900	16	79657	81936	0.968	0.944	0.029	0.019	0.977	-0.01	black	59.972	background	yes	no	histone acetyltransferase-like protein
Ld1S_160113000	16	83796	84326	0.969	0.975	0.029	0.032	1.006	0.003	black	60	background	yes	no	protein tyrosine phosphatase-likie protein
Ld1S_160113100	16	86449	87936	1.123	0.985	0.087	0.036	0.887	-0.052	black	60	background	yes	no	Ankyrin repeats many copies,Alpha,beta hydrolase family, putative
Ld1S_160113200	16	88584	91712	0.995	0.966	0.039	0.028	0.974	-0.011	black	59.965	background	yes	no	hypothetical protein
Ld1S_160113300	16	92723	101347	0.998	0.982	0.041	0.034	0.985	-0.006	black	59.982	background	yes	no	inositol 1,4,5-trisphosphate receptor, putative
Ld1S_160113400	16	102771	103544	0.933	1.137	0.014	0.092	1.198	0.078	black	59.963	background	yes	no	proteasome 26S non-ATPase subunit 9, putative
Ld1S_160113500	16	104083	105918	0.989	0.974	0.037	0.031	0.985	-0.006	black	59.966	background	yes	no	protein kinase, putative
Ld1S_160113600	16	108216	110285	0.973	1.019	0.03	0.049	1.043	0.018	black	59.985	background	yes	no	Met-10+ like-protein, putative
Ld1S_160113700	16	112094	115906	0.963	0.955	0.027	0.023	0.992	-0.003	black	59.985	background	yes	no	FHA domain containing protein, putative
Ld1S_160113800	16	117243	118406	0.96	0.987	0.025	0.036	1.026	0.011	black	60	background	yes	no	hypothetical protein
Ld1S_160113900	16	119137	119994	1.074	1.04	0.07	0.057	0.972	-0.013	black	59.871	background	no	no	3-Beta-hydroxysteroid-delta8, delta7-isomerase, putative
Ld1S_160114000	16	120890	121996	1.011	1.031	0.046	0.053	1.018	0.008	black	59.981	background	yes	no	2OG-FeII oxygenase superfamily, putative
Ld1S_160114100	16	124132	126195	0.949	0.973	0.021	0.03	1.023	0.01	black	59.975	background	yes	no	hypothetical protein
Ld1S_160114200	16	126945	128390	1.049	1.022	0.06	0.05	0.977	-0.01	black	59.986	background	yes	no	hypothetical protein
Ld1S_160114300	16	131102	133555	1.047	1.129	0.06	0.089	1.071	0.03	black	59.998	background	yes	no	tubulin tyrosine ligase, putative
Ld1S_160114400	16	135379	138381	0.998	1.055	0.041	0.063	1.052	0.022	black	59.986	background	yes	no	XRN 5p-3p exonuclease N-terminus, putative
Ld1S_160114600	16	141760	143487	0.998	0.987	0.04	0.036	0.99	-0.004	black	59.996	background	yes	no	hypothetical protein
Ld1S_160114700	16	144978	146684	0.994	1.051	0.039	0.061	1.052	0.022	black	59.988	background	yes	no	Pyridoxal-dependent decarboxylase conserved domain containing protein, putative
Ld1S_160114800	16	148803	149360	1.043	0.951	0.058	0.022	0.92	-0.036	black	59.967	background	yes	no	hypothetical protein
Ld1S_160114900	16	151416	154976	1.029	1.03	0.053	0.053	1	0	gray	1.242	lowMAPQ	yes	no	fucose kinase, putative
Ld1S_160115000	16	158341	159045	1.091	0.946	0.076	0.02	0.878	-0.056	black	59.998	background	yes	no	hypothetical protein
Ld1S_160115100	16	160196	160675	1.053	0.977	0.062	0.032	0.934	-0.03	gray	48.887	lowMAPQ	yes	no	60S ribosomal protein L21, putative
Ld1S_160115200	16	163684	164238	1.271	1.317	0.137	0.151	1.033	0.014	black	60	background	no	no	hypothetical protein
Ld1S_160115300	16	165680	169240	0.994	0.984	0.039	0.035	0.991	-0.004	gray	1.087	lowMAPQ	yes	no	fucose kinase, putative
Ld1S_160115400	16	173277	173876	0.936	1.107	0.015	0.082	1.165	0.066	black	59.934	background	yes	no	hypothetical protein
Ld1S_160115500	16	177974	178642	1.156	1.174	0.099	0.105	1.015	0.006	black	59.977	background	yes	no	hypothetical protein
Ld1S_160115600	16	180527	184108	1.027	1.057	0.052	0.063	1.026	0.011	black	59.977	background	yes	no	hypothetical protein
Ld1S_160115700	16	186638	187624	1.15	1.111	0.097	0.083	0.968	-0.014	black	59.928	background	yes	no	hypothetical protein
Ld1S_160115900	16	191736	192719	1.089	0.953	0.075	0.022	0.886	-0.053	black	60	background	yes	no	aspartate carbamoyltransferase, putative
Ld1S_160116100	16	195824	197197	1.026	1.013	0.051	0.046	0.988	-0.005	black	59.88	background	yes	no	orotidine-5-phosphate decarboxylase,orotate phosphoribosyltransferase, putative
Ld1S_160116200	16	197819	200023	1.048	1.068	0.06	0.068	1.018	0.008	black	59.965	background	yes	no	AAA domain containing protein, putative
Ld1S_160116300	16	201235	201627	1.078	1.06	0.071	0.064	0.985	-0.007	gray	2.544	lowMAPQ	yes	no	Core histone H2A,H2B,H3,H4,Histone-like transcription factor CBF,NF-Y and archaeal histone, putative
Ld1S_160116400	16	202171	202563	1.235	1.086	0.126	0.074	0.888	-0.052	gray	0.329	lowMAPQ	yes	no	Core histone H2A,H2B,H3,H4,Histone-like transcription factor CBF,NF-Y and archaeal histone, putative
Ld1S_160116500	16	203808	205025	1.058	0.951	0.064	0.022	0.908	-0.042	black	60	background	yes	no	dihydroorotase, putative
Ld1S_160116600	16	206732	212260	1.067	1.079	0.067	0.072	1.011	0.005	black	59.985	background	yes	no	carbamoyl-phosphate synthase, putative
Ld1S_160116700	16	214904	215296	1.153	1.144	0.098	0.095	0.993	-0.003	gray	2.345	lowMAPQ	yes	no	Core histone H2A,H2B,H3,H4,Histone-like transcription factor CBF,NF-Y and archaeal histone, putative
Ld1S_160116900	16	217018	220425	1.007	1.03	0.044	0.053	1.02	0.009	black	59.984	background	yes	no	hypothetical protein
Ld1S_160117000	16	221142	223106	1.09	1.033	0.076	0.054	0.952	-0.021	black	59.983	background	yes	no	meiotic recombination protein SPO11, putative
Ld1S_160117100	16	223687	225789	1.049	1.056	0.06	0.063	1.006	0.003	black	59.97	background	yes	no	RNA recognition motif. a.k.a. RRM, RBD, or RNP domain, putative
Ld1S_160117200	16	226843	227160	1.033	1.092	0.054	0.076	1.052	0.022	black	60	background	yes	no	RING-H2 zinc finger, putative
Ld1S_160117300	16	228139	228690	1.016	1.008	0.048	0.045	0.993	-0.003	black	60	background	yes	no	RING-H2 zinc finger,Anaphase-promoting complex subunit 11 RING-H2 finger,Ring finger domain containing protein, putative
Ld1S_160117400	16	229602	231302	1.117	1.146	0.085	0.095	1.024	0.01	black	59.985	background	yes	no	Component of the spindle pole body SPB required for the proper execution of spindle pole body SPB duplication. Potential role in cross-linking filaments or anchoring other molecules. It is essential for growth By similarity. Function unknown
Ld1S_160117600	16	236784	238127	1.078	1.133	0.071	0.091	1.048	0.02	black	59.973	background	yes	no	apurinic,apyrimidinic endonuclease-redox protein
Ld1S_160117700	16	239127	240782	1.057	0.999	0.063	0.041	0.95	-0.022	black	59.957	background	yes	no	eukaryotic translation initiation factor eIF2A, putative
Ld1S_160117800	16	241595	244144	1.064	1.123	0.066	0.088	1.051	0.021	black	59.977	background	yes	no	LysM domain containing protein, putative
Ld1S_160117900	16	245601	248789	0.983	1.081	0.035	0.072	1.09	0.038	black	59.955	background	yes	no	hypothetical protein
Ld1S_160118000	16	249249	250838	1.156	1.131	0.099	0.09	0.98	-0.009	black	59.959	background	yes	no	Leucine Rich repeat, putative
Ld1S_160118100	16	251724	257411	1.048	1.091	0.06	0.076	1.038	0.016	black	59.985	background	yes	no	ubiquitin hydrolase, putative
Ld1S_160118200	16	258854	261076	1.038	1.004	0.056	0.043	0.97	-0.013	black	59.997	background	yes	no	hypothetical protein
Ld1S_160118300	16	261834	263642	1.127	1.085	0.089	0.074	0.965	-0.015	black	59.972	background	yes	no	hypothetical protein
Ld1S_160118400	16	266476	267468	1.27	1.167	0.137	0.103	0.925	-0.034	black	60	background	yes	no	transaldolase, putative
Ld1S_160118500	16	269844	270248	1.121	1.116	0.087	0.085	0.995	-0.002	black	60	background	yes	no	hypothetical protein
Ld1S_160118600	16	270339	272512	1.123	1.066	0.087	0.067	0.953	-0.021	black	59.951	background	yes	no	hypothetical protein
Ld1S_160118700	16	275485	292473	1.055	1.075	0.063	0.07	1.017	0.007	black	59.98	background	yes	no	N-terminal region of Chorein, a TM vesicle-mediated sorter, putative
Ld1S_160118800	16	294612	295985	1.125	1.138	0.088	0.093	1.01	0.004	black	59.951	background	yes	no	chitinase
Ld1S_160118900	16	297106	299358	1.09	1.117	0.076	0.085	1.023	0.01	black	59.974	background	yes	no	membrane transport protein, putative
Ld1S_160119000	16	300732	302537	1.186	1.188	0.109	0.11	1.001	0.001	black	60	background	yes	no	methyltransferase like 13. Function unknown
Ld1S_160119100	16	303350	305383	1.125	1.191	0.088	0.111	1.054	0.023	black	59.99	background	yes	no	hypothetical protein
Ld1S_160119200	16	306634	307515	1.098	1.214	0.078	0.119	1.097	0.04	black	60	background	yes	no	Iron-sulfur assembly protein 1, putative
Ld1S_160119300	16	308826	311231	1.149	1.159	0.097	0.1	1.008	0.003	black	59.942	background	yes	no	hypothetical protein
Ld1S_160119400	16	312208	313632	1.169	1.126	0.104	0.088	0.966	-0.015	black	59.999	background	yes	no	COP9 signalosome complex subunit 5, putative
Ld1S_160119600	16	316665	318728	1.105	1.161	0.081	0.101	1.046	0.02	black	59.964	background	yes	no	protein kinase, putative
Ld1S_160119800	16	322297	324285	1.104	1.167	0.08	0.103	1.053	0.022	black	59.982	background	yes	no	Nucleolar protein,Nop52, putative
Ld1S_160119900	16	325383	326276	1.245	1.236	0.129	0.126	0.993	-0.003	black	59.976	background	no	no	hypothetical protein
Ld1S_160120000	16	327214	332181	1.166	1.187	0.102	0.11	1.017	0.007	black	59.99	background	yes	no	Flagellar calcium-binding protein, putative
Ld1S_160120100	16	333452	333859	1.147	0.973	0.096	0.031	0.861	-0.065	gray	42.126	lowMAPQ	yes	no	flagellar calcium-binding protein, putative
Ld1S_160120200	16	335001	335612	1.034	1.012	0.055	0.046	0.98	-0.009	gray	46.386	lowMAPQ	yes	no	flagellar calcium-binding protein, putative
Ld1S_160120300	16	341289	341951	1.428	1.549	0.184	0.217	1.079	0.033	black	60	background	yes	no	Snf7, putative
Ld1S_160120400	16	342223	342561	1.468	1.366	0.195	0.166	0.935	-0.029	black	60	background	no	no	dynein light chain, putative
Ld1S_160120500	16	342879	344273	1.299	1.519	0.146	0.209	1.157	0.064	black	59.974	background	no	no	sucrose-phosphate synthase-like protein
Ld1S_160120600	16	344836	346302	1.164	1.193	0.102	0.111	1.023	0.01	black	60	background	no	no	methyltransferase domain containing protein, putative
Ld1S_160120700	16	347015	349300	1.196	1.135	0.113	0.092	0.953	-0.021	black	59.991	background	yes	no	hypothetical protein
Ld1S_160120800	16	353358	356834	1.156	1.165	0.099	0.102	1.007	0.003	black	59.985	background	yes	no	Component of the spindle pole body SPB required for the proper execution of spindle pole body SPB duplication. Potential role in cross-linking filaments or anchoring other molecules. It is essential for growth By similarity. Function unknown
Ld1S_160120900	16	360023	361444	1.032	1.053	0.054	0.062	1.019	0.008	black	59.933	background	yes	no	protein kinase, putative
Ld1S_160121000	16	363824	366316	1.044	1.066	0.058	0.067	1.019	0.008	gray	10.948	lowMAPQ	yes	no	Protein of unknown function DUF3184, putative
Ld1S_160121100	16	371558	374389	1.043	1.022	0.058	0.05	0.981	-0.008	gray	24.48	lowMAPQ	yes	no	Protein of unknown function DUF3184, putative
Ld1S_160121200	16	375451	378372	1.017	0.994	0.048	0.039	0.98	-0.009	gray	26.017	lowMAPQ	yes	no	Protein of unknown function DUF3184, putative
Ld1S_160121500	16	396378	399467	1.13	1.183	0.09	0.108	1.044	0.019	gray	46.788	lowMAPQ	yes	no	Protein of unknown function DUF3184, putative
Ld1S_160121600	16	400885	403821	1.03	1.07	0.053	0.068	1.035	0.015	black	58.332	background	yes	no	Protein of unknown function DUF3184, putative
Ld1S_160121800	16	406150	407700	1.098	1.138	0.078	0.093	1.033	0.014	black	59.972	background	yes	no	hypothetical protein
Ld1S_160121900	16	412545	414464	1.06	1.088	0.065	0.075	1.024	0.01	black	59.941	background	yes	no	RNA binding protein. Function unknown
Ld1S_160122200	16	430772	432451	1.107	1.034	0.082	0.055	0.94	-0.027	black	59.986	background	yes	no	hypothetical protein
Ld1S_160122300	16	435382	436494	1.146	1.08	0.096	0.072	0.947	-0.024	black	59.978	background	yes	no	Polyketide cyclase , dehydrase and lipid transport, putative
Ld1S_160122400_pseudogene	16	440028	440819	1.077	1.15	0.071	0.097	1.063	0.026	black	59.996	background	yes	no	hypothetical protein
Ld1S_160122500	16	441671	442213	0.96	0.955	0.025	0.023	0.995	-0.002	black	59.93	background	yes	no	tyrosyl or methionyl-tRNA synthetase-like protein
Ld1S_160122600	16	442580	442654	1.043	1.05	0.058	0.061	1.007	0.003	black	59.99	background	no	no	tRNA-Gln
Ld1S_160122700	16	443082	445007	1.076	1.033	0.071	0.054	0.963	-0.016	black	59.982	background	yes	no	WW domain containing protein, putative
Ld1S_160122800	16	446177	446530	1.146	1.065	0.095	0.066	0.935	-0.029	black	59.934	background	yes	no	hypothetical protein
Ld1S_160122900	16	447493	448221	1.134	1.202	0.091	0.115	1.055	0.023	black	59.988	background	yes	no	hypothetical protein
Ld1S_160123000	16	450363	451823	1.06	1.095	0.064	0.077	1.03	0.013	black	59.947	background	yes	no	BRCA1 associated protein. Posttranslational modification, protein turnover, chaperones
Ld1S_160123100	16	452774	452929	1.122	1.458	0.087	0.193	1.275	0.105	black	60	background	yes	no	60S ribosomal protein L39, putative
Ld1S_160123200	16	454091	455701	1.087	1.141	0.074	0.094	1.046	0.019	black	59.956	background	yes	no	coatomer delta subunit-like protein
Ld1S_160123300	16	456790	461112	1.063	1.004	0.066	0.043	0.949	-0.023	black	59.978	background	yes	no	Domain of unknown function DUF221, putative
Ld1S_160123400	16	462573	463673	1.071	1.111	0.069	0.083	1.034	0.014	black	59.978	background	yes	no	cyclophilin, putative
Ld1S_160123500	16	464650	468480	1.067	1.093	0.067	0.076	1.022	0.009	black	59.985	background	yes	no	hypothetical protein
Ld1S_160123600	16	470035	476619	0.992	1.02	0.038	0.049	1.026	0.011	black	59.974	background	yes	no	Cullin family,Cullin protein neddylation domain containing protein, putative
Ld1S_160123700	16	478359	483803	1.031	1.097	0.054	0.078	1.058	0.025	black	59.979	background	yes	no	hypothetical protein
Ld1S_160123800	16	484744	491256	0.961	0.982	0.026	0.034	1.02	0.009	black	59.984	background	yes	no	hypothetical protein
Ld1S_160123900	16	493632	494075	0.9	0.909	0	0.004	1.009	0.004	black	59.936	background	no	no	hypothetical protein
Ld1S_160124000	16	495282	500510	1.022	1.086	0.05	0.074	1.057	0.024	black	59.963	background	yes	no	hypothetical protein
Ld1S_160124100	16	501673	508374	1.024	1.044	0.051	0.058	1.018	0.008	black	59.975	background	yes	no	hypothetical protein
Ld1S_160124200	16	509676	509975	1.037	1.25	0.056	0.13	1.187	0.075	black	60	background	no	no	hypothetical protein
Ld1S_160124300	16	510578	512776	1.036	0.985	0.056	0.035	0.955	-0.02	black	59.978	background	yes	no	diacylglycerol kinase, putative
Ld1S_160124400	16	513949	516951	0.992	1.072	0.038	0.069	1.074	0.031	black	59.977	background	yes	no	Present in the outer mitochondrial membrane proteome 41
Ld1S_160124500	16	519959	520300	1.073	1.014	0.069	0.047	0.95	-0.022	gray	28.364	lowMAPQ	yes	no	cytochrome c, putative
Ld1S_160124600	16	522820	523161	0.962	1.033	0.026	0.054	1.066	0.028	gray	28.703	lowMAPQ	yes	no	cytochrome c, putative
Ld1S_160124700	16	525348	529442	1	1.022	0.041	0.05	1.02	0.009	black	59.976	background	yes	no	hypothetical protein
Ld1S_160124800	16	531420	542711	0.969	1.012	0.029	0.046	1.04	0.017	black	59.987	background	yes	no	hypothetical protein
Ld1S_160124900	16	544525	549957	1.036	1.075	0.055	0.07	1.035	0.015	black	59.996	background	yes	no	DNA-directed rna polymerase I largest subunit, putative
Ld1S_160125000	16	552084	553883	0.977	1.033	0.032	0.054	1.052	0.022	black	59.976	background	yes	no	amidase, putative
Ld1S_160125100	16	556215	556541	0.993	0.995	0.039	0.04	1.002	0.001	black	60	background	no	no	hypothetical protein
Ld1S_160125200	16	558177	558725	1.125	1.251	0.088	0.131	1.103	0.042	black	60	background	yes	no	ADP-ribosylation factor-like, putative
Ld1S_160125400	16	565570	566433	1.017	1.085	0.048	0.074	1.061	0.026	black	59.983	background	yes	no	EMG1,NEP1 methyltransferase, putative
Ld1S_160125500	16	567590	568180	1.071	0.96	0.068	0.025	0.906	-0.043	black	59.989	background	yes	no	trafficking protein particle complex subunit- like protein
Ld1S_160125600	16	568990	570558	0.938	1.121	0.016	0.087	1.176	0.071	black	59.911	background	yes	no	hypothetical protein
Ld1S_160125700	16	572712	573782	1.044	1.065	0.058	0.066	1.018	0.008	black	59.987	background	yes	no	hypothetical protein
Ld1S_160125800	16	576847	578646	0.7	0.835	-0.097	-0.029	1.168	0.067	gray	6.802	lowMAPQ	yes	no	paraflagellar rod protein 2C
Ld1S_160126000	16	583366	585165	0.606	0.694	-0.151	-0.1	1.124	0.051	gray	0	lowMAPQ	yes	no	paraflagellar rod protein 2C
Ld1S_160126200	16	589884	591683	0.659	0.753	-0.12	-0.069	1.124	0.051	gray	1.977	lowMAPQ	yes	no	paraflagellar rod protein 2C
Ld1S_160126300	16	594593	598999	0.975	1.016	0.031	0.048	1.038	0.016	black	59.99	background	yes	no	hypothetical protein
Ld1S_160126400	16	600878	601795	0.993	1.052	0.039	0.061	1.054	0.023	black	59.988	background	yes	no	Qa-SNARE protein. Function unknown
Ld1S_160126700	16	618902	620824	0.997	1.039	0.04	0.057	1.039	0.017	black	59.985	background	yes	no	hypothetical protein
Ld1S_160126800	16	623543	624637	1.026	0.904	0.052	0.002	0.892	-0.05	black	59.962	background	yes	no	hypothetical protein
Ld1S_160126900	16	625884	627596	0.9	0.952	0	0.022	1.052	0.022	black	60	background	yes	no	hypothetical protein
Ld1S_160127000	16	629038	629379	1.091	0.964	0.076	0.027	0.894	-0.049	black	59.994	background	no	no	hypothetical protein
Ld1S_160127100	16	630827	634279	1.093	1.168	0.077	0.103	1.063	0.027	black	59.991	background	yes	no	hypothetical protein
Ld1S_160127200	16	637131	638462	1.134	1.158	0.091	0.1	1.019	0.008	black	59.958	background	no	no	endoplasmic reticulum oxidoreductin, putative
Ld1S_160127300	16	639041	643063	1.033	0.998	0.054	0.04	0.969	-0.014	black	59.964	background	yes	no	DNA polymerase I alpha catalytic subunit, putative
Ld1S_160127400	16	644816	648511	0.999	0.995	0.041	0.039	0.996	-0.002	black	59.995	background	yes	no	WD domain, G-beta repeat, putative
LD16Cs1H1_c23	16	649358	649425	0.974	0.934	0.031	0.014	0.963	-0.017	black	60	background	yes	no	snoRNA
Ld1S_160127500	16	649830	651908	0.948	0.895	0.02	-0.002	0.949	-0.023	black	59.985	background	yes	no	hypothetical protein
Ld1S_160127600	16	652862	653887	0.933	0.861	0.014	-0.017	0.931	-0.031	black	60	background	no	no	hypothetical protein
Ld1S_160127700	16	655101	658349	0.902	0.942	0.001	0.018	1.04	0.017	black	59.991	background	yes	no	kinesin, putative
Ld1S_160127800	16	660005	661120	1.005	0.891	0.043	-0.004	0.897	-0.047	black	59.969	background	yes	no	u1 small nuclear ribonucleoprotein 70 kDa
Ld1S_160127900	16	662193	664100	0.972	0.944	0.03	0.019	0.973	-0.012	black	59.985	background	yes	no	eukaryotic translation initiation factor 4 gamma 3
LD16Cs2H1_c24	16	664435	664494	1.005	0.812	0.043	-0.04	0.825	-0.083	black	59.941	background	yes	no	snoRNA
Ld1S_160128000	16	666176	666982	0.945	1.078	0.019	0.071	1.127	0.052	black	60	background	yes	no	prohibitin
Ld1S_160128100	16	668413	669768	0.958	0.893	0.025	-0.003	0.938	-0.028	black	59.984	background	yes	no	WD domain, G-beta repeat, putative
Ld1S_160128200	16	670559	671278	0.871	0.925	-0.013	0.011	1.056	0.024	black	59.965	background	yes	no	Putative snoRNA binding domain containing protein, putative
Ld1S_160128300	16	673035	677948	0.889	0.912	-0.005	0.005	1.023	0.01	black	59.977	background	yes	no	hypothetical protein
Ld1S_160128400	16	680177	682249	0.944	0.855	0.019	-0.02	0.914	-0.039	black	59.985	background	yes	no	Clustered mitochondria, putative
Ld1S_160128500	16	685090	696942	0.876	0.876	-0.011	-0.011	1	0	gray	39.949	lowMAPQ	yes	no	Flagellar Member 3
Ld1S_170128700	17	12695	15019	0.902	0.951	0.001	0.022	1.048	0.021	black	59.962	background	yes	no	eukaryotic translation initiation factor 3 subunit a
Ld1S_170128900	17	17298	17963	1.008	1.064	0.044	0.066	1.05	0.021	black	59.973	background	yes	no	Protein of unknown function DUF3522, putative
Ld1S_170129000	17	18723	19400	0.975	1.122	0.031	0.087	1.137	0.056	black	59.981	background	no	no	Protein of unknown function DUF3522, putative
Ld1S_170129100	17	21086	21721	0.99	1.049	0.038	0.06	1.054	0.023	black	59.927	background	no	no	Ring finger domain containing protein, putative
Ld1S_170129200	17	22551	23339	0.987	0.869	0.036	-0.014	0.892	-0.05	black	60	background	yes	no	DnaJ domain containing protein, putative
Ld1S_170129300	17	24117	24830	0.977	1.051	0.032	0.061	1.069	0.029	black	59.918	background	yes	no	hypothetical protein
Ld1S_170129400	17	26394	28055	0.981	1.023	0.034	0.05	1.039	0.017	black	60	background	no	no	mitogen-activated protein kinase kinase 3, putative
Ld1S_170129500	17	29159	29722	1.126	0.962	0.088	0.026	0.867	-0.062	black	60	background	no	no	ADP-ribosylation factor, putative
Ld1S_170129600	17	31615	32964	1.221	1.168	0.121	0.103	0.96	-0.018	gray	3.599	lowMAPQ	yes	no	elongation factor 1-alpha
LdBPK_170006500	17	47650	48124	0.652	0.581	-0.124	-0.167	0.906	-0.043	gray	0	lowMAPQ	yes	no	ElongationfactorTuGTPbindingdomaincontainingprotein,putative
Ld1S_170130200	17	55606	56955	1.209	1.032	0.117	0.054	0.865	-0.063	gray	0	lowMAPQ	yes	no	elongation factor 1-alpha
Ld1S_170130400	17	60020	61369	1.13	1.089	0.09	0.075	0.966	-0.015	gray	0	lowMAPQ	yes	no	elongation factor 1-alpha
Ld1S_170130600	17	64435	65784	1.149	1.081	0.096	0.072	0.946	-0.024	gray	0	lowMAPQ	yes	no	elongation factor 1-alpha
Ld1S_170130700	17	66641	67990	1.202	1.204	0.115	0.115	1.002	0.001	gray	0.907	lowMAPQ	yes	no	elongation factor 1-alpha
Ld1S_170131200	17	81219	85355	0.982	0.956	0.034	0.024	0.976	-0.011	black	52.516	background	yes	no	receptor-type adenylate cyclase b fragment;receptor-type adenylate cyclase, putative fragment;receptor-type adenylate cyclase a fragment
Ld1S_170131400	17	93591	97835	1.039	1.014	0.056	0.047	0.978	-0.009	black	50.017	background	yes	no	receptor-type adenylate cyclase b fragment;receptor-type adenylate cyclase, putative fragment;receptor-type adenylate cyclase a fragment
Ld1S_170131500	17	102264	106463	1.029	1.031	0.053	0.053	1.001	0	gray	30.313	lowMAPQ	yes	no	receptor-type adenylate cyclase b fragment;receptor-type adenylate cyclase, putative fragment;receptor-type adenylate cyclase a fragment
Ld1S_170131600	17	108174	112163	0.806	0.903	-0.043	0.001	1.107	0.044	gray	8.68	lowMAPQ	yes	no	receptor-type adenylate cyclase b fragment;receptor-type adenylate cyclase, putative fragment;receptor-type adenylate cyclase a fragment
Ld1S_170131700	17	113872	117861	1.268	1.163	0.136	0.101	0.923	-0.035	gray	26.83	lowMAPQ	yes	no	receptor-type adenylate cyclase b fragment;receptor-type adenylate cyclase, putative fragment;receptor-type adenylate cyclase a fragment
Ld1S_170131800	17	120643	122646	1.043	1.089	0.058	0.075	1.04	0.017	black	59.958	background	yes	no	hypothetical protein
Ld1S_170131900	17	123474	125054	1.03	0.988	0.053	0.037	0.963	-0.016	black	59.995	background	yes	no	hypothetical protein
Ld1S_170132000	17	126902	127855	1.153	1.209	0.098	0.117	1.044	0.019	black	60	background	yes	no	Tetratricopeptide repeat, putative
Ld1S_170132100	17	129541	132147	0.977	1.021	0.032	0.05	1.041	0.017	black	59.992	background	yes	no	peter pan protein. Translation, ribosomal structure and biogenesis
Ld1S_170132200	17	133895	135166	1.112	1.034	0.084	0.055	0.935	-0.029	black	59.981	background	yes	no	peptidase t, putative
Ld1S_170132300	17	136727	138850	0.978	0.925	0.033	0.011	0.95	-0.022	black	59.956	background	yes	no	chromosome 6 open reading frame 165. Function unknown
Ld1S_170132400	17	140218	143523	1.045	0.931	0.059	0.013	0.901	-0.045	black	59.941	background	yes	no	kinesin motor domain containing protein, putative
Ld1S_170132500	17	147561	149657	1.044	1.07	0.058	0.068	1.022	0.01	black	59.998	background	no	no	WD domain, G-beta repeat, putative
Ld1S_170132600	17	151920	155438	0.989	0.949	0.037	0.021	0.963	-0.016	black	59.974	background	yes	no	Regulator of chromosome condensation RCC1 repeat, putative
Ld1S_170132700	17	159578	160657	1.027	1.068	0.052	0.068	1.037	0.016	black	60	background	yes	no	cystathionine beta-synthase
Ld1S_170132800	17	162751	165108	1.011	1.073	0.046	0.069	1.055	0.023	black	60	background	yes	no	hypothetical protein
Ld1S_170132900	17	165941	166762	1.143	1.036	0.095	0.055	0.914	-0.039	black	59.96	background	yes	no	NADH-ubiquinone oxidoreductase, mitochondrial, putative
Ld1S_170133000	17	169674	170207	0.982	0.989	0.034	0.037	1.006	0.003	black	60	background	yes	no	histone H2A variant Z
Ld1S_170133100	17	171245	173422	1.013	0.999	0.047	0.041	0.987	-0.006	black	60	background	yes	no	Zinc finger, C3HC4 type RING finger, putative
Ld1S_170133200	17	174451	175062	1.115	1.167	0.085	0.103	1.043	0.018	black	59.991	background	yes	no	LSM domain containing protein, putative
Ld1S_170133300	17	176368	180504	0.967	0.985	0.028	0.035	1.017	0.007	black	59.975	background	yes	no	hypothetical protein
Ld1S_170133400	17	182136	183128	1.142	1.01	0.094	0.045	0.894	-0.049	black	59.94	background	yes	no	hypothetical protein
Ld1S_170133500	17	183636	188843	1.084	1.048	0.073	0.06	0.97	-0.013	black	59.996	background	yes	no	hypothetical protein
Ld1S_170133700	17	192134	193921	1.028	1.025	0.052	0.051	0.997	-0.001	black	59.984	background	yes	no	dihydrouridine synthase Dus, putative
Ld1S_170133800	17	194725	195273	0.938	0.889	0.016	-0.005	0.953	-0.021	black	59.882	background	yes	no	cytidine deaminase-like protein
Ld1S_170133900	17	196781	199183	1.064	1.016	0.066	0.048	0.959	-0.018	black	59.988	background	yes	no	hypothetical protein
Ld1S_170134000	17	200327	201154	1.072	1.138	0.069	0.093	1.057	0.024	black	59.929	background	yes	no	Qa-SNARE protein, putative
Ld1S_170134100	17	204892	208479	1.094	1.084	0.077	0.073	0.991	-0.004	black	59.99	background	yes	no	protein kinase, putative
Ld1S_170134200	17	212314	215487	0.99	0.968	0.037	0.028	0.979	-0.009	black	59.983	background	yes	no	Ring finger domain containing protein, putative
Ld1S_170134300	17	221426	224617	0.981	1.049	0.034	0.06	1.062	0.026	black	59.983	background	yes	no	hypothetical protein
Ld1S_170134400	17	225696	227327	1.04	1.098	0.057	0.078	1.051	0.021	black	59.989	background	yes	no	Probable N6-adenine methyltransferase, putative
Ld1S_170134500	17	229470	233417	0.997	0.954	0.04	0.023	0.961	-0.017	black	59.996	background	yes	no	hypothetical protein
Ld1S_170134600	17	235358	241264	1.077	1.082	0.071	0.073	1.004	0.002	black	59.981	background	yes	no	hypothetical protein
Ld1S_170134700	17	243799	248556	1.076	1.07	0.07	0.068	0.995	-0.002	black	59.966	background	yes	no	hypothetical protein
Ld1S_170134800	17	249991	250959	1.018	0.965	0.048	0.027	0.953	-0.021	black	59.983	background	yes	no	DnaJ domain containing protein, putative
Ld1S_170135100	17	274518	276950	1.127	1.144	0.089	0.095	1.014	0.006	black	59.99	background	yes	no	protein kinase, putative
Ld1S_170135200	17	280004	282313	1.107	1.131	0.082	0.09	1.02	0.008	black	59.981	background	yes	no	hypothetical protein
Ld1S_170135300	17	286564	289656	0.988	1.001	0.037	0.042	1.012	0.005	black	59.979	background	yes	no	hypothetical protein
Ld1S_170135400	17	291421	293961	1.054	1.066	0.062	0.067	1.011	0.005	black	59.94	background	yes	no	hypothetical protein
Ld1S_170135500	17	297578	300772	1.021	1.054	0.05	0.062	1.029	0.013	black	59.997	background	yes	no	hypothetical protein
Ld1S_170135600	17	302520	306401	1.057	1.04	0.063	0.057	0.985	-0.007	black	59.965	background	yes	no	ATPase family associated with various cellular activities AAA, putative
Ld1S_170135800	17	309921	310586	1.103	1.194	0.08	0.112	1.076	0.032	black	59.981	background	no	no	hypothetical protein
Ld1S_170135900	17	311704	315339	1.078	1.1	0.071	0.079	1.019	0.008	black	59.997	background	yes	no	hypothetical protein
Ld1S_170136000	17	316213	317169	1.124	1.11	0.088	0.083	0.988	-0.005	black	59.999	background	yes	no	bis5p-nucleosyl-tetraphosphatase,symmetrical- li keprotein
Ld1S_170136100	17	318138	323051	1.099	1.07	0.079	0.068	0.975	-0.011	black	59.968	background	yes	no	hypothetical protein
Ld1S_170136200	17	326513	329917	1.1	1.039	0.079	0.057	0.949	-0.023	black	59.98	background	yes	no	calcium-transporting ATPase, putative;P-type ATPase, putative
Ld1S_170136300	17	332803	334302	1.148	1.206	0.096	0.116	1.046	0.02	black	59.995	background	yes	no	Acyl CoA binding protein, putative
Ld1S_170136400	17	335443	335754	1.08	1.11	0.072	0.083	1.025	0.011	black	53.444	background	yes	no	Acyl CoA binding protein, putative
LdBPK_170013400_aln1	17	338113	338572	0.948	0.885	0.02	-0.006	0.941	-0.027	gray	12.178	lowMAPQ	yes	no	hypothetical protein
Ld1S_170136500	17	339130	340296	1.012	1.18	0.046	0.107	1.151	0.061	gray	0	lowMAPQ	yes	no	hypothetical protein
LdBPK_170013400_aln2	17	340900	341359	0.865	0.987	-0.015	0.036	1.126	0.052	gray	3.341	lowMAPQ	yes	no	hypothetical protein
Ld1S_170136600	17	341917	343083	1.159	1.115	0.1	0.085	0.965	-0.016	gray	0	lowMAPQ	yes	no	hypothetical protein
Ld1S_170136700	17	345021	345311	1.223	1.155	0.122	0.099	0.949	-0.023	black	52.39	background	no	no	Acyl CoA binding protein, putative
Ld1S_170136800	17	349130	350470	1.043	1.069	0.058	0.068	1.023	0.01	black	59.991	background	yes	no	hypothetical protein
Ld1S_170136900	17	351872	352840	1.229	1.199	0.123	0.114	0.978	-0.01	black	59.978	background	yes	no	Alpha,beta hydrolase family, putative
Ld1S_170137000	17	355511	358759	1.108	1.159	0.082	0.1	1.042	0.018	black	59.952	background	yes	no	EF-hand domain pair, putative
Ld1S_170137100	17	360991	362049	1.118	1.128	0.086	0.089	1.008	0.003	gray	41.322	lowMAPQ	yes	no	GRAM domain containing protein, putative
Ld1S_170137200	17	362747	364720	1.236	1.265	0.126	0.135	1.021	0.009	black	50.021	background	yes	no	GRAM domain containing protein, putative
LdBPK_170013400_aln3	17	365219	365678	0.932	0.927	0.014	0.012	0.995	-0.002	gray	31.352	lowMAPQ	yes	no	hypothetical protein
Ld1S_170137300	17	365820	367139	1.291	1.317	0.143	0.151	1.019	0.008	black	59.987	background	no	no	hypothetical protein
Ld1S_170137400	17	372824	372896	1.547	1.253	0.217	0.131	0.821	-0.086	black	60	background	no	no	tRNA-Asp
Ld1S_170137500	17	372974	373055	1.505	1.327	0.206	0.154	0.889	-0.051	black	60	background	no	no	tRNA-Ser
Ld1S_170137600	17	373114	373189	1.587	1.172	0.227	0.105	0.754	-0.123	black	59.924	background	no	no	tRNA-Ala
LdBPK_170013400_aln4	17	373467	373929	0.981	0.927	0.034	0.012	0.95	-0.022	gray	32.851	lowMAPQ	yes	no	hypothetical protein
Ld1S_170137700	17	374098	376203	1.115	1.061	0.085	0.065	0.955	-0.02	black	59.981	background	yes	no	protein kinase, putative fragment
Ld1S_170137800	17	378468	380141	1.167	1.092	0.103	0.076	0.941	-0.027	black	59.923	background	yes	no	VID27 cytoplasmic protein, putative
Ld1S_170137900	17	380914	384534	1.102	1.049	0.08	0.06	0.956	-0.02	black	59.958	background	yes	no	hypothetical protein
Ld1S_170138000	17	385302	389168	1.005	1.04	0.043	0.057	1.031	0.013	black	59.973	background	yes	no	hypothetical protein
Ld1S_170138100	17	390490	395532	1.075	1.08	0.07	0.072	1.004	0.002	black	59.988	background	yes	no	protein kinase, putative
Ld1S_170138200	17	398197	399531	1.078	1.114	0.071	0.084	1.03	0.013	black	59.983	background	yes	no	hypothetical protein
Ld1S_170138300	17	400265	401782	1.075	1.16	0.07	0.1	1.073	0.031	black	59.948	background	yes	no	ribosomal RNA processing 8, methyltransferase, homolog yeast. RNA processing and modification
Ld1S_170138400	17	402870	404300	1.159	1.163	0.1	0.101	1.003	0.001	black	59.981	background	yes	no	Putative methyltransferase, putative
Ld1S_170138500	17	405040	407466	1.104	1.041	0.08	0.057	0.948	-0.023	black	59.98	background	yes	no	Myb-like DNA-binding domain containing protein, putative
Ld1S_170138600	17	408257	410656	1.061	1.107	0.065	0.082	1.04	0.017	black	59.977	background	yes	no	hypothetical protein
Ld1S_170138800	17	413385	414863	1.139	1.193	0.093	0.112	1.043	0.018	black	60	background	yes	no	GMP reductase
Ld1S_170138900	17	415604	416572	1.108	1.055	0.082	0.063	0.956	-0.019	black	60	background	yes	no	ysine decarboxylase-like protein
Ld1S_170139000	17	420441	423263	1.163	1.179	0.102	0.107	1.013	0.005	black	59.986	background	yes	no	OSM3-like kinesin, putative
Ld1S_170139100	17	424558	425697	1.042	1.158	0.058	0.1	1.101	0.042	black	59.998	background	yes	no	RNA-binding protein, putative
Ld1S_170139200	17	427055	427678	1.116	1.24	0.085	0.127	1.102	0.042	black	59.974	background	yes	no	G-patch domain containing protein, putative
Ld1S_170139300	17	432356	434146	1.118	1.059	0.086	0.064	0.952	-0.021	black	59.991	background	yes	no	hypothetical protein
Ld1S_170139400	17	436671	438536	1.118	1.136	0.086	0.092	1.014	0.006	black	59.987	background	yes	no	Lariat debranching enzyme, C-terminal domain containing protein, putative
Ld1S_170139500	17	439445	440989	1.156	1.254	0.099	0.131	1.078	0.033	black	59.985	background	yes	no	hypothetical protein
Ld1S_170139600	17	441752	442105	1.243	1.227	0.128	0.123	0.988	-0.005	black	60	background	no	no	hypothetical protein
Ld1S_170139700	17	443085	443519	1.335	1.26	0.157	0.134	0.947	-0.023	black	59.995	background	yes	no	hypothetical protein
Ld1S_170139800	17	445110	446444	1.288	1.298	0.142	0.145	1.007	0.003	black	59.976	background	no	no	META domain containing protein
Ld1S_170139900	17	449053	450738	1.207	1.312	0.116	0.15	1.08	0.033	black	59.987	background	no	no	hypothetical protein
Ld1S_170140000	17	452308	452646	1.077	0.97	0.071	0.029	0.909	-0.041	black	59.906	background	yes	no	META domain containing protein, putative
Ld1S_170140100	17	454433	456457	1.107	1.183	0.082	0.108	1.063	0.026	black	59.989	background	yes	no	Leucine Rich repeat, putative
Ld1S_170140200	17	457728	459161	1.082	1.007	0.073	0.044	0.937	-0.028	black	59.953	background	yes	no	acyltransferase, putative
Ld1S_170140300	17	460026	467132	1.048	1.077	0.06	0.071	1.025	0.011	black	59.969	background	yes	no	ATP-dependent RNA helicase, putative
Ld1S_170140400	17	470584	474489	1.058	1.017	0.064	0.048	0.965	-0.015	black	59.964	background	yes	no	formin, putative
Ld1S_170140500	17	476379	479585	1.075	1.044	0.07	0.058	0.973	-0.012	black	59.978	background	yes	no	Phosphorylated CTD interacting factor 1 WW domain containing protein, putative
Ld1S_170140600	17	481917	486692	1.052	1.078	0.062	0.071	1.022	0.01	black	59.994	background	yes	no	3p5p-cyclic nucleotide phosphodiesterase, putative
Ld1S_170140700	17	489424	494694	0.977	1.046	0.032	0.059	1.064	0.027	black	59.976	background	yes	no	hypothetical protein
Ld1S_170140800	17	495953	498178	1.098	1.149	0.078	0.096	1.042	0.018	black	59.997	background	yes	no	Mak10 subunit, NatC Nalpha-terminal acetyltransferase, putative
Ld1S_170140900	17	499287	499538	1.133	1.145	0.091	0.095	1.009	0.004	black	59.93	background	no	no	hypothetical protein
Ld1S_170141000	17	502729	522111	0.995	0.997	0.04	0.04	1.001	0.001	black	59.97	background	yes	no	hypothetical protein
Ld1S_170141100	17	522857	525049	1.023	0.981	0.05	0.034	0.963	-0.016	black	59.977	background	yes	no	hypothetical protein
Ld1S_170141200	17	526138	527148	1.109	1.143	0.082	0.095	1.029	0.012	black	59.995	background	no	no	hydrolase, alpha,beta fold family-like protein
Ld1S_170141300	17	529211	531127	1.01	1.052	0.045	0.062	1.038	0.016	black	59.969	background	yes	no	glycosyltransferase GlcNAc, putative
Ld1S_170141500	17	534006	536474	1.059	1.131	0.064	0.09	1.063	0.026	black	59.971	background	yes	no	hypothetical protein
Ld1S_170141600	17	542286	543581	1.03	1.064	0.053	0.066	1.03	0.013	black	59.954	background	yes	no	hydrolase-like protein
Ld1S_170141700	17	544446	545618	1.112	1.092	0.083	0.076	0.983	-0.007	black	59.958	background	yes	no	hydrolase-like protein
Ld1S_170141800	17	549656	551833	1.046	1.048	0.059	0.06	1.002	0.001	black	59.959	background	yes	no	hydrolase-like protein
Ld1S_170141900	17	553898	555484	1.056	1.059	0.063	0.064	1.002	0.001	black	60	background	yes	no	hypothetical protein
Ld1S_170142000	17	557734	559965	1.006	0.962	0.044	0.026	0.96	-0.018	black	59.979	background	yes	no	SDA1 domain containing 1. Cell cycle control, cell division, chromosome partitioning;Cytoskeleton
Ld1S_170142100	17	561626	565573	1.027	1.034	0.052	0.054	1.006	0.003	black	59.972	background	yes	no	Peptidase C19, ubiquitin carboxyl-terminal hydrolase, putative
Ld1S_170142200	17	566486	568108	1.047	1.117	0.06	0.085	1.061	0.026	black	59.989	background	yes	no	3-oxo-5-alpha-steroid 4-dehydrogenase-like protein
Ld1S_170142300	17	568911	573203	1.036	1.05	0.055	0.061	1.013	0.005	black	59.978	background	yes	no	kinesin, putative
Ld1S_170142400	17	575660	576016	0.84	0.938	-0.027	0.016	1.105	0.043	black	60	background	yes	no	hypothetical protein
Ld1S_170142500	17	577122	580749	0.994	0.942	0.039	0.018	0.953	-0.021	black	59.988	background	yes	no	NOL1,NOP2,sun family, putative
Ld1S_170142600	17	581501	581839	0.98	1.055	0.033	0.063	1.07	0.029	black	57.954	background	yes	no	hypothetical protein
LdBPK_290015700_aln1	17	582721	583328	1.08	0.934	0.072	0.014	0.876	-0.058	gray	34.788	lowMAPQ	yes	no	hypothetical protein
Ld1S_170142700	17	584148	588338	1.004	1.016	0.043	0.048	1.011	0.005	black	59.993	background	yes	no	WW domain containing protein, putative
Ld1S_170142800	17	590222	593689	0.933	0.943	0.014	0.018	1.01	0.004	black	59.993	background	yes	no	5p-3p exoribonuclease B, putative
Ld1S_170142900	17	595965	597857	0.964	1.033	0.027	0.054	1.066	0.028	black	59.982	background	yes	no	UDP-sugar pyrophosphorylase
Ld1S_170143000	17	599080	600876	0.961	1.053	0.026	0.062	1.087	0.036	black	59.981	background	yes	no	hypothetical protein
Ld1S_170143200	17	607062	609209	0.987	0.948	0.036	0.02	0.964	-0.016	black	59.942	background	yes	no	hypothetical protein
Ld1S_170143300	17	613175	615742	0.964	0.926	0.027	0.011	0.965	-0.015	black	59.99	background	yes	no	hypothetical protein
Ld1S_170143400	17	617688	619055	1.047	1.062	0.06	0.065	1.013	0.006	black	60	background	yes	no	MSP Major sperm protein domain containing protein, putative
Ld1S_170143500	17	621919	622254	0.89	0.877	-0.004	-0.01	0.986	-0.006	black	59.636	background	yes	no	histone H2B
Ld1S_170143600	17	624082	628350	0.932	0.963	0.014	0.026	1.029	0.013	black	59.987	background	yes	no	kiaa0195. Function unknown
Ld1S_170143700	17	629262	632126	0.901	0.908	0	0.003	1.007	0.003	black	59.935	background	yes	no	Tetratricopeptide repeat domain 27. Function unknown
Ld1S_170143800	17	632923	636120	0.98	0.913	0.033	0.006	0.939	-0.028	black	59.994	background	yes	no	RNA cytidine acetyltransferase
Ld1S_170143900	17	637368	638723	0.987	0.902	0.036	0.001	0.922	-0.035	black	59.977	background	yes	no	Organic solute transport protein 1, putative
Ld1S_170144000	17	640076	641029	1.006	1.02	0.044	0.049	1.013	0.005	black	59.981	background	yes	no	hypothetical protein
Ld1S_170144100	17	641995	642198	1.021	0.994	0.049	0.039	0.976	-0.01	black	60	background	yes	no	hypothetical protein
Ld1S_170144200	17	643114	645243	0.968	0.963	0.028	0.027	0.996	-0.002	black	59.986	background	yes	no	eukaryotic translation initiation factor 3 subunit b
Ld1S_170144300	17	647120	647686	0.95	0.993	0.021	0.039	1.042	0.018	black	60	background	yes	no	hypothetical protein
Ld1S_170144400	17	648928	652074	0.95	0.881	0.021	-0.008	0.935	-0.029	black	59.983	background	yes	no	methyltransferase domain containing protein, putative
Ld1S_170144600	17	655402	657165	0.883	1.04	-0.008	0.057	1.16	0.065	black	59.989	background	yes	no	hypothetical protein
Ld1S_170144700	17	660174	660899	0.894	0.965	-0.003	0.027	1.072	0.03	black	60	background	no	no	hypothetical protein
Ld1S_170144800	17	661890	662813	1.007	0.88	0.044	-0.009	0.885	-0.053	black	60	background	yes	no	cytidylyltransferase, putative
Ld1S_170144900	17	663616	664155	0.835	0.849	-0.029	-0.023	1.015	0.006	black	60	background	yes	no	cytochrome b5-like Heme,Steroid binding domain containing protein, putative
Ld1S_170145000	17	665768	667255	0.936	0.892	0.016	-0.004	0.957	-0.019	black	60	background	yes	no	L-galactonolactone oxidase, putative
Ld1S_170145200	17	670340	672964	0.927	0.888	0.012	-0.005	0.962	-0.017	black	59.974	background	yes	no	NUC130,3NT domain,SDA1, putative
Ld1S_170145300	17	673762	674151	0.814	0.736	-0.039	-0.078	0.915	-0.038	black	59.835	background	yes	no	hypothetical protein
Ld1S_170145400	17	675226	677304	0.874	0.891	-0.011	-0.004	1.017	0.007	black	59.982	background	yes	no	IQ calmodulin-binding motif containing protein, putative
Ld1S_170145500	17	678463	679326	0.944	0.916	0.019	0.007	0.974	-0.012	black	59.974	background	yes	no	myo-inositol-1or 4-monophosphatase 1, putative
Ld1S_170145600	17	680557	681369	1.031	0.889	0.053	-0.005	0.875	-0.058	black	60	background	yes	no	otubain cysteine peptidase, Clan CA, family C65, putative
Ld1S_170145700	17	685446	686939	0.981	0.999	0.034	0.041	1.017	0.007	black	59.971	background	yes	no	zinc-finger protein ZPR1, putative
Ld1S_170145900	17	690511	691284	0.962	0.847	0.026	-0.023	0.892	-0.05	black	60	background	yes	no	hypothetical protein
Ld1S_170146100	17	694011	695558	0.9	0.907	0	0.003	1.007	0.003	black	59.98	background	yes	no	major facilitator superfamily, putative
Ld1S_170146200	17	697265	701563	0.892	0.912	-0.004	0.005	1.021	0.009	black	59.976	background	yes	no	ion transport protein, putative
Ld1S_170146300	17	702199	703665	0.947	0.914	0.02	0.006	0.969	-0.014	black	59.973	background	yes	no	Rab-GTPase-TBC domain containing protein, putative
Ld1S_170146400	17	706874	708031	0.898	0.941	-0.001	0.017	1.043	0.018	black	59.314	background	no	no	ferrochelatase-like protein
Ld1S_170146500	17	708759	709490	0.91	0.889	0.004	-0.005	0.979	-0.009	gray	3.418	lowMAPQ	yes	no	protein, conserved. Source GeneDB. Function unknown
Ld1S_180146600	18	4224	7232	0.864	0.927	-0.016	0.011	1.065	0.027	black	59.977	background	yes	no	kinetoplast polyadenylation,uridylation factor 1
Ld1S_180146700	18	9309	10460	0.831	0.851	-0.031	-0.022	1.021	0.009	black	60	background	yes	no	diphosphomevalonate decarboxylase, putative
Ld1S_180146800	18	11240	12274	0.843	0.883	-0.026	-0.007	1.043	0.018	black	59.907	background	yes	no	RNA-binding protein 27, putative
Ld1S_180146900	18	12724	14340	0.88	0.96	-0.009	0.025	1.082	0.034	black	59.958	background	yes	no	transporter, putative
Ld1S_180147000	18	15216	18140	0.864	0.872	-0.016	-0.012	1.009	0.004	black	59.977	background	yes	no	hypothetical protein
Ld1S_180147100	18	18954	19427	0.985	0.911	0.036	0.005	0.931	-0.031	black	60	background	yes	no	hypothetical protein
Ld1S_180147200	18	21661	23835	0.731	0.746	-0.081	-0.073	1.018	0.008	black	59.697	background	yes	no	zinc-finger of a C2HC-type,Double zinc ribbon, putative
Ld1S_180147300	18	24985	26424	0.801	0.822	-0.045	-0.035	1.023	0.01	black	60	background	yes	no	3-beta hydroxysteroid dehydrogenase,isomerase family, putative
Ld1S_180147400	18	27798	30236	0.88	0.779	-0.009	-0.056	0.897	-0.047	black	59.966	background	yes	no	alpha glucosidase II subunit, putative
Ld1S_180147500	18	31023	32384	0.812	0.835	-0.04	-0.029	1.025	0.011	black	59.988	background	yes	no	hypothetical protein
Ld1S_180147600	18	32887	37344	0.842	0.796	-0.026	-0.048	0.951	-0.022	black	59.977	background	yes	no	Protein of unknown function DUF726, putative
Ld1S_180147700	18	38855	39238	1.001	0.978	0.042	0.033	0.979	-0.009	black	60	background	yes	no	ADP-ribosylation factor-like protein 2-binding protein, putative
Ld1S_180147800	18	40211	42322	0.894	0.869	-0.003	-0.014	0.975	-0.011	black	60	background	yes	no	Domain of unknown function DUF21, putative
Ld1S_180147900	18	44342	46579	0.859	0.817	-0.018	-0.037	0.956	-0.019	black	59.958	background	yes	no	Domain of unknown function DUF21, putative
Ld1S_180148000	18	48962	50371	0.94	0.897	0.017	-0.001	0.958	-0.019	black	59.997	background	yes	no	serine,threonine protein phosphatase type 5, putative
Ld1S_180148100	18	51201	53318	0.939	0.892	0.017	-0.004	0.954	-0.02	black	59.995	background	yes	no	Lipase class 3, putative
Ld1S_180148200	18	62264	63307	1.024	0.965	0.051	0.027	0.947	-0.024	gray	47.712	lowMAPQ	yes	no	RNA recognition motif. a.k.a. RRM, RBD, or RNP domain,RNA recognition motif a.k.a. RRM, RBD, or RNP domain, putative
Ld1S_180148300	18	72595	73641	0.948	0.907	0.02	0.003	0.961	-0.017	gray	48.027	lowMAPQ	yes	no	RNA recognition motif. a.k.a. RRM, RBD, or RNP domain, putative
Ld1S_180148400	18	89226	90254	0.916	0.919	0.007	0.008	1.003	0.001	black	59.985	background	yes	no	RNA recognition motif. a.k.a. RRM, RBD, or RNP domain, putative
Ld1S_180148500	18	100848	102326	0.988	1.104	0.037	0.081	1.107	0.044	black	60	background	yes	no	UDP-galactopyranose mutase
Ld1S_180148600	18	103761	104816	0.959	1.13	0.025	0.09	1.162	0.065	black	59.997	background	yes	no	Activator of Hsp90 ATPase, N-terminal,Activator of Hsp90 ATPase homolog 1-like protein, putative
Ld1S_180148700	18	106664	107893	0.868	0.971	-0.014	0.03	1.107	0.044	black	59.906	background	yes	no	RNA-binding protein 29, putative
Ld1S_180148800	18	110291	111187	0.944	0.899	0.019	0	0.957	-0.019	black	59.986	background	yes	no	60S ribosomal protein L7, putative
Ld1S_180148900	18	113165	114379	0.918	0.952	0.008	0.022	1.034	0.014	black	60	background	yes	no	hypothetical protein
Ld1S_180149000	18	115049	115477	0.971	1.137	0.03	0.092	1.155	0.063	black	59.978	background	yes	no	hypothetical protein
Ld1S_180149100	18	116645	117001	1.103	0.856	0.08	-0.02	0.795	-0.1	black	60	background	no	no	hypothetical protein
Ld1S_180149200	18	124507	125574	0.99	0.971	0.037	0.03	0.982	-0.008	black	59.97	background	yes	no	glycogen synthase kinase 3, putative
Ld1S_180149300	18	128752	130866	1.04	0.961	0.057	0.026	0.931	-0.031	black	59.988	background	yes	no	hypothetical protein
Ld1S_180149400	18	132399	133412	1.005	1.072	0.043	0.069	1.061	0.026	black	59.969	background	no	no	dephospho-CoA kinase, putative
Ld1S_180149600	18	137848	138156	1.036	1.082	0.056	0.073	1.041	0.017	black	60	background	no	no	hypothetical protein
Ld1S_180149700	18	138949	139731	1	1.104	0.042	0.081	1.094	0.039	black	59.915	background	yes	no	Domain of unknown function DUF4379, putative
Ld1S_180149800	18	141080	141814	0.939	1.066	0.017	0.067	1.122	0.05	black	59.968	background	yes	no	DnaJ domain containing protein, putative
Ld1S_180149900	18	143428	144597	0.852	0.857	-0.021	-0.019	1.005	0.002	black	59.986	background	no	no	Domain of unknown function DUF4475, putative
Ld1S_180150000	18	145939	146853	0.948	0.914	0.02	0.006	0.967	-0.014	black	60	background	yes	no	ATP12 chaperone protein, putative
Ld1S_180150100	18	147867	148937	0.958	1.072	0.024	0.069	1.108	0.044	black	59.979	background	yes	no	GPI-anchor transamidase subunit 8 GPI8, putative
Ld1S_180150200	18	150817	152211	0.962	0.959	0.026	0.025	0.998	-0.001	black	59.991	background	yes	no	tubulin tyrosine ligase protein, putative
Ld1S_180150300	18	152959	156351	0.962	0.939	0.026	0.017	0.978	-0.009	black	59.989	background	yes	no	hypothetical protein
Ld1S_180150400	18	158987	164227	0.925	0.876	0.011	-0.011	0.952	-0.021	black	59.973	background	yes	no	hypothetical protein
Ld1S_180150500	18	166857	168548	1.065	1.015	0.066	0.047	0.957	-0.019	black	59.999	background	no	no	UDP-galactose transporter
Ld1S_180150600	18	171331	171933	1.122	1.253	0.087	0.131	1.107	0.044	black	60	background	yes	no	hypothetical protein
Ld1S_180150700	18	173380	173793	1.062	1.068	0.065	0.067	1.005	0.002	black	60	background	yes	no	hypothetical protein
LD18Cs1C1_c25	18	174908	174991	0.896	1.012	-0.002	0.046	1.116	0.048	gray	30.675	lowMAPQ	yes	no	snoRNA
LD18Cs1C3_c26	18	175177	175273	0.885	0.704	-0.007	-0.095	0.816	-0.088	gray	1.701	lowMAPQ	yes	no	snoRNA
LD18Cs1C2_c27	18	175382	175473	0.936	0.967	0.015	0.028	1.03	0.013	gray	0	lowMAPQ	yes	no	snoRNA
LD18Cs1H1_c28	18	175587	175654	1.03	0.819	0.053	-0.037	0.813	-0.09	gray	0.19	lowMAPQ	yes	no	snoRNA
LD18Cs1H2_c29	18	175723	175792	0.9	0.763	0	-0.064	0.863	-0.064	gray	4.197	lowMAPQ	yes	no	snoRNA
LD18Cs1C1_c30	18	175873	175956	0.86	0.692	-0.018	-0.101	0.825	-0.083	gray	15.435	lowMAPQ	yes	no	snoRNA
LD18Cs1C3_c31	18	176144	176240	0.807	0.795	-0.043	-0.048	0.987	-0.006	gray	21.063	lowMAPQ	yes	no	snoRNA
LD18Cs1C2_c32	18	176349	176440	0.787	0.733	-0.052	-0.079	0.939	-0.027	gray	6.176	lowMAPQ	yes	no	snoRNA
LD18Cs1H1_c33	18	176554	176621	0.54	0.624	-0.194	-0.14	1.131	0.054	gray	9.7	lowMAPQ	yes	no	snoRNA
LD18Cs1H2_c34	18	176690	176759	0.767	0.601	-0.062	-0.154	0.809	-0.092	gray	6.022	lowMAPQ	yes	no	snoRNA
LD18Cs1C1_c35	18	176840	176923	0.7	0.568	-0.097	-0.175	0.834	-0.079	gray	2.034	lowMAPQ	yes	no	snoRNA
LD18Cs1C3_c36	18	177109	177205	0.42	0.416	-0.284	-0.288	0.991	-0.004	gray	0.43	lowMAPQ	yes	no	snoRNA
LD18Cs1C2_c37	18	177313	177404	0.647	0.779	-0.127	-0.056	1.177	0.071	gray	0.283	lowMAPQ	yes	no	snoRNA
LD18Cs1H1_c38	18	177518	177585	0.865	0.826	-0.015	-0.033	0.96	-0.018	gray	0	lowMAPQ	yes	no	snoRNA
LD18Cs1H2_c39	18	177654	177723	0.913	0.775	0.006	-0.058	0.863	-0.064	gray	0	lowMAPQ	yes	no	snoRNA
LD18Cs1C1_c40	18	177804	177887	0.773	0.74	-0.059	-0.076	0.962	-0.017	gray	0	lowMAPQ	yes	no	snoRNA
LD18Cs1C3_c41	18	178073	178169	0.733	0.631	-0.079	-0.136	0.878	-0.057	gray	0	lowMAPQ	yes	no	snoRNA
LD18Cs1C2_c42	18	178278	178369	0.791	0.807	-0.05	-0.042	1.018	0.008	gray	0	lowMAPQ	yes	no	snoRNA
LD18Cs1H1_c43	18	178483	178550	0.897	0.919	-0.001	0.008	1.023	0.01	gray	0	lowMAPQ	yes	no	snoRNA
LD18Cs1H2_c44	18	178619	178688	0.799	0.68	-0.046	-0.108	0.867	-0.062	gray	0	lowMAPQ	yes	no	snoRNA
LD18Cs1C1_c45	18	178769	178852	0.801	0.762	-0.045	-0.065	0.957	-0.019	gray	0	lowMAPQ	yes	no	snoRNA
LD18Cs1C3_c46	18	179038	179134	0.728	0.865	-0.082	-0.015	1.166	0.067	gray	0	lowMAPQ	yes	no	snoRNA
LD18Cs1C2_c47	18	179243	179334	0.893	1.086	-0.003	0.074	1.195	0.077	gray	0	lowMAPQ	yes	no	snoRNA
LD18Cs1H1_c48	18	179448	179515	0.901	1.113	0	0.084	1.212	0.083	gray	0	lowMAPQ	yes	no	snoRNA
LD18Cs1H2_c49	18	179584	179653	0.836	1.028	-0.029	0.052	1.205	0.081	gray	0	lowMAPQ	yes	no	snoRNA
LD18Cs1C1_c50	18	179734	179817	0.718	0.804	-0.087	-0.044	1.105	0.043	gray	0	lowMAPQ	yes	no	snoRNA
LD18Cs1C3_c51	18	180003	180099	0.811	0.755	-0.041	-0.068	0.938	-0.028	gray	0	lowMAPQ	yes	no	snoRNA
LD18Cs1C2_c52	18	180208	180299	1.07	0.922	0.068	0.009	0.874	-0.059	gray	0	lowMAPQ	yes	no	snoRNA
LD18Cs1H1_c53	18	180413	180480	0.949	0.956	0.021	0.024	1.006	0.003	gray	0	lowMAPQ	yes	no	snoRNA
LD18Cs1H2_c54	18	180549	180618	0.909	0.925	0.004	0.011	1.016	0.007	gray	0	lowMAPQ	yes	no	snoRNA
LD18Cs1C1_c55	18	180699	180782	0.768	0.774	-0.061	-0.058	1.007	0.003	gray	0	lowMAPQ	yes	no	snoRNA
LD18Cs1C3_c56	18	180968	181064	0.701	0.747	-0.096	-0.072	1.057	0.024	gray	0	lowMAPQ	yes	no	snoRNA
LD18Cs1C2_c57	18	181173	181264	0.783	0.797	-0.054	-0.047	1.016	0.007	gray	0	lowMAPQ	yes	no	snoRNA
LD18Cs1H1_c58	18	181378	181445	0.944	0.821	0.019	-0.036	0.882	-0.054	gray	0.616	lowMAPQ	yes	no	snoRNA
LD18Cs1H2_c59	18	181514	181583	0.881	0.918	-0.008	0.008	1.038	0.016	gray	6.403	lowMAPQ	yes	no	snoRNA
LD18Cs1C1_c60	18	181664	181747	1.013	1.006	0.047	0.044	0.994	-0.003	gray	22.774	lowMAPQ	yes	no	snoRNA
Ld1S_180150800	18	184031	185326	0.862	0.917	-0.017	0.007	1.057	0.024	black	59.99	background	yes	no	PAP2 superfamily, putative
Ld1S_180151000	18	189541	190929	0.982	1.058	0.034	0.064	1.069	0.029	black	59.995	background	yes	no	serine carboxypeptidase CBP1, putative
Ld1S_180151100	18	192839	193537	1.018	0.946	0.048	0.02	0.936	-0.029	black	59.993	background	no	no	tubulin-specific chaperone, putative
Ld1S_180151200	18	194589	196451	0.94	0.956	0.017	0.024	1.015	0.007	black	59.996	background	yes	no	paralyzed flagella protein 20
Ld1S_180151300	18	197435	198619	1.021	1.048	0.05	0.06	1.024	0.01	black	59.968	background	yes	no	uracil-DNA-glycosylase, putative
Ld1S_180151400	18	199180	200046	0.94	1.018	0.017	0.049	1.075	0.031	black	59.997	background	no	no	btb,poz domain containing protein, putative
Ld1S_180151500	18	200914	202176	0.929	0.951	0.012	0.022	1.021	0.009	black	59.975	background	yes	no	hypothetical protein
Ld1S_180151600	18	205679	208369	0.987	1	0.036	0.042	1.012	0.005	black	59.992	background	yes	no	aconitase, putative
Ld1S_180151700	18	210182	212419	1.011	0.936	0.046	0.015	0.933	-0.03	black	59.991	background	yes	no	hypothetical protein
Ld1S_180151900	18	220820	222361	0.999	1.029	0.041	0.053	1.027	0.011	black	59.973	background	yes	no	hypothetical protein
Ld1S_180152000	18	223023	224090	1.291	1.293	0.143	0.144	1.001	0.001	black	59.977	background	yes	no	hypothetical protein
Ld1S_180152100	18	224925	226163	1.206	1.197	0.116	0.113	0.994	-0.003	black	60	background	yes	no	vacuolar ATP synthase subunit c, putative
Ld1S_180152200	18	227977	231174	1.183	1.178	0.108	0.107	0.997	-0.001	black	59.981	background	no	no	Flagellar-associated PapD-like, putative
Ld1S_180152300	18	232040	233011	1.084	1.057	0.073	0.064	0.977	-0.01	black	59.958	background	yes	no	peroxisomal enoyl-coa hydratase, putative
Ld1S_180152400	18	238130	239395	0.99	1.069	0.038	0.068	1.072	0.03	black	59.954	background	yes	no	RNA binding protein, putative
Ld1S_180152500	18	246765	247040	1.097	0.994	0.078	0.039	0.914	-0.039	black	59.953	background	no	no	hypothetical protein
Ld1S_180152600	18	248783	250690	0.985	0.907	0.035	0.003	0.928	-0.032	black	59.979	background	yes	no	Zn-finger in Ran binding protein and others,FYVE zinc finger, putative
Ld1S_180152700	18	252742	253002	1.075	1.079	0.07	0.072	1.004	0.002	black	51.8	background	yes	no	40S ribosomal protein S27-1, putative
Ld1S_180152800	18	254248	254850	0.94	0.807	0.017	-0.042	0.873	-0.059	black	59.94	background	yes	no	Dpy-30 motif containing protein, putative
Ld1S_180152900	18	256067	257863	1.038	0.973	0.056	0.03	0.943	-0.026	black	59.966	background	yes	no	Metalloprotease M41 FtsH, putative;ATP-dependent zinc metallopeptidase, putative
Ld1S_180153000	18	259268	259912	1.134	1.211	0.091	0.118	1.062	0.026	gray	35.014	lowMAPQ	yes	no	60S ribosomal protein L10a, putative fragment
Ld1S_180153100	18	262440	264128	1.011	1.027	0.046	0.052	1.014	0.006	black	59.997	background	yes	no	hypothetical protein
Ld1S_180153200	18	264836	265651	1.055	1.142	0.062	0.094	1.076	0.032	black	59.983	background	no	no	serine,threonine kinase-like protein, putative;serine,threonine kinase, putative
Ld1S_180153300	18	269815	273741	0.934	0.98	0.015	0.033	1.044	0.019	black	59.98	background	yes	no	PA26 p53-induced protein sestrin, putative
Ld1S_180153400	18	277564	279699	0.975	0.966	0.032	0.028	0.992	-0.004	black	59.986	background	yes	no	HEAT repeats, putative
Ld1S_180153500	18	282160	284664	1.071	1.026	0.069	0.051	0.961	-0.017	black	59.977	background	yes	no	hypothetical protein
Ld1S_180153600	18	285761	287173	1.005	0.968	0.043	0.029	0.966	-0.015	gray	44.463	lowMAPQ	yes	no	citrate synthase, putative fragment
Ld1S_180153800	18	298608	303410	1.061	1.029	0.065	0.053	0.972	-0.012	black	59.991	background	yes	no	hypothetical protein
LD18Cs1C1_c61	18	304420	304503	0.964	1.029	0.027	0.053	1.061	0.026	gray	32.699	lowMAPQ	yes	no	snoRNA
LD18Cs1H2_c62	18	304584	304653	1.003	0.868	0.043	-0.014	0.877	-0.057	gray	19.918	lowMAPQ	yes	no	snoRNA
LD18Cs1H1_c63	18	304722	304789	0.888	1.012	-0.005	0.046	1.126	0.051	gray	20.823	lowMAPQ	yes	no	snoRNA
LD18Cs1C2_c64	18	304903	304994	1.045	1.093	0.059	0.077	1.042	0.018	gray	40.037	lowMAPQ	yes	no	snoRNA
Ld1S_180153900	18	306771	309326	0.988	1.022	0.037	0.05	1.031	0.013	black	59.985	background	yes	no	hypothetical protein
Ld1S_180154000	18	310060	310812	0.909	1.019	0.004	0.049	1.11	0.045	black	60	background	yes	no	dynein light chain Tctex-type, putative
Ld1S_180154100	18	311887	313287	1.015	1.033	0.047	0.054	1.016	0.007	black	59.965	background	yes	no	Elongation factor Tu, mitochondrial, putative
Ld1S_180154200	18	314891	316537	1.008	1.011	0.044	0.046	1.003	0.001	black	60	background	yes	no	hypothetical protein
Ld1S_180154300	18	317364	317654	1.044	1.048	0.058	0.06	1.003	0.001	black	59.967	background	no	no	Zinc-finger double-stranded RNA-binding, putative
Ld1S_180154500	18	325742	326461	1.138	1.055	0.093	0.063	0.933	-0.03	black	59.917	background	yes	no	DNA-directed RNA polymerases II, putative
Ld1S_180154600	18	327120	328148	1	1	0.041	0.041	1	0	black	59.956	background	yes	no	DNA-directed RNA polymerase I subunit RPB5z, putative
Ld1S_180154700	18	328961	329881	1.064	1.118	0.066	0.086	1.046	0.019	black	59.996	background	yes	no	Ribosomal protein S8, putative
Ld1S_180154900	18	333925	341910	1.02	0.98	0.049	0.033	0.964	-0.016	black	59.988	background	yes	no	GCN1 general control of amino-acid synthesis 1-like 1 Yeast. Translation, ribosomal structure and biogenesis
Ld1S_180155000	18	342449	345277	1.001	1.017	0.042	0.048	1.015	0.006	black	59.96	background	yes	no	Periodic tryptophan protein 2 homolog, putative
Ld1S_180155100	18	346535	352672	1.035	1.075	0.055	0.07	1.034	0.015	black	59.945	background	yes	no	hypothetical protein
Ld1S_180155200	18	354226	362856	1.023	1.064	0.05	0.066	1.037	0.016	black	59.981	background	yes	no	hypothetical protein
Ld1S_180155400	18	366743	366839	0.813	0.815	-0.039	-0.039	1.002	0.001	black	60	background	no	no	tRNA
Ld1S_180155500	18	367742	369349	1.01	1.048	0.045	0.06	1.035	0.015	black	59.971	background	yes	no	hypothetical protein
Ld1S_180155600	18	370934	373993	1.068	1.001	0.068	0.042	0.942	-0.026	black	59.994	background	yes	no	cyclosporin 16, putative
Ld1S_180155700	18	374538	375209	1.147	1.185	0.096	0.109	1.031	0.013	black	59.998	background	yes	no	rab7 GTP binding protein, putative
Ld1S_180155800	18	377537	380158	1.033	1.019	0.054	0.049	0.987	-0.006	black	59.999	background	yes	no	glycosyltransferase, putative
Ld1S_180155900	18	381228	384551	0.991	0.99	0.038	0.037	0.999	0	black	59.982	background	yes	no	hypothetical protein
Ld1S_180156000	18	385276	387153	0.982	1.045	0.034	0.059	1.059	0.025	black	59.973	background	yes	no	actin-related protein 2,3 complex subunit 1, putative
Ld1S_180156100	18	387663	390362	1.002	1.004	0.042	0.043	1.002	0.001	black	59.978	background	yes	no	hypothetical protein
Ld1S_180156200	18	391170	395003	1.088	1.079	0.075	0.071	0.992	-0.003	black	59.98	background	yes	no	Nrap protein, putative
Ld1S_180156400	18	397701	399815	1.069	1.098	0.068	0.079	1.025	0.011	black	59.974	background	yes	no	gpi mannosyltransferase 2
Ld1S_180156500	18	401212	407199	1.062	1.036	0.065	0.055	0.978	-0.01	black	59.977	background	yes	no	hypothetical protein
Ld1S_180156600	18	408196	408771	1.151	1.169	0.097	0.103	1.014	0.006	black	59.955	background	yes	no	hypothetical protein
Ld1S_180156700	18	410238	411722	1.043	1.129	0.058	0.089	1.075	0.031	black	59.994	background	yes	no	UDP-glucose pyrophosphorylase
Ld1S_180156800	18	412602	413945	0.991	0.989	0.038	0.037	0.998	-0.001	black	59.969	background	yes	no	mitochondrial carrier protein, putative
Ld1S_180156900	18	415255	415593	1.027	1.072	0.052	0.069	1.04	0.017	black	59.956	background	no	no	Outer arm dynein light chain 7
Ld1S_180157000	18	417672	421682	1.033	1.023	0.054	0.05	0.992	-0.004	black	59.989	background	yes	no	hypothetical protein
Ld1S_180157100	18	422866	423189	1.344	1.085	0.159	0.074	0.821	-0.086	black	60	background	no	no	hypothetical protein
Ld1S_180157200	18	427463	429940	1.111	1.149	0.083	0.097	1.032	0.014	black	59.959	background	yes	no	PhoD-like phosphatase, putative
Ld1S_180157300	18	431795	435817	1.053	1.076	0.062	0.071	1.02	0.009	black	59.986	background	yes	no	5-oxoprolinase, putative
Ld1S_180157400	18	436982	441346	1.061	1.091	0.065	0.076	1.026	0.011	black	59.99	background	yes	no	hypothetical protein
Ld1S_180157600	18	450868	453363	1.245	1.296	0.129	0.145	1.038	0.016	black	59.979	background	yes	no	Vacuolar protein sorting-associated protein 16 homolog, putative
Ld1S_180157700	18	454301	455299	1.243	1.215	0.128	0.119	0.979	-0.009	black	60	background	no	no	protein kinase A catalytic subunit 3
Ld1S_180157800	18	458324	460219	1.211	1.272	0.118	0.137	1.047	0.02	black	59.981	background	yes	no	phosphodiesterase, putative
Ld1S_180157900	18	462449	463144	1.08	1.178	0.072	0.106	1.082	0.034	black	59.966	background	no	no	Ankyrin repeats 3 copies, putative
Ld1S_180158000	18	463928	466474	1.068	1.065	0.067	0.066	0.998	-0.001	black	59.952	background	yes	no	Multisite-specific tRNA:cytosine-C5-methyltransferase, putative
Ld1S_180158100	18	467567	468637	1.03	1.059	0.053	0.064	1.025	0.011	black	59.992	background	yes	no	AN1-like zinc finger, putative
Ld1S_180158200	18	470205	470915	1.279	1.295	0.139	0.145	1.012	0.005	black	59.991	background	no	no	Ras-related protein Rab5A, putative
Ld1S_180158300	18	477394	480237	1.092	1.094	0.076	0.077	1.001	0.001	black	59.994	background	yes	no	hypothetical protein
Ld1S_180158400	18	480954	482054	0.977	1.06	0.032	0.065	1.077	0.032	black	59.892	background	yes	no	Zinc finger, C3HC4 type RING finger, putative
Ld1S_180158500	18	489580	489909	1.297	1.301	0.145	0.146	1.003	0.001	black	60	background	no	no	hypothetical protein
Ld1S_180158600	18	492809	493417	1.068	1.18	0.067	0.107	1.096	0.04	black	60	background	yes	no	hypothetical protein
Ld1S_180158700	18	495028	499680	1.024	0.994	0.051	0.039	0.973	-0.012	black	59.988	background	yes	no	hypothetical protein
Ld1S_180158800	18	500650	504441	1.065	1.054	0.066	0.062	0.99	-0.004	black	59.97	background	yes	no	hypothetical protein
Ld1S_180158900	18	505038	505850	1.162	1.287	0.101	0.142	1.099	0.041	black	59.97	background	yes	no	Complex 1 protein LYR family, putative
Ld1S_180159000	18	507339	509510	0.994	1.024	0.039	0.051	1.028	0.012	gray	24.17	lowMAPQ	yes	no	prolyl-tRNA synthetase, putative fragment
Ld1S_180159100	18	511774	513945	1.024	1.054	0.051	0.062	1.026	0.011	gray	24.405	lowMAPQ	yes	no	prolyl-tRNA synthetase, putative fragment
Ld1S_180159200	18	515178	517040	1.016	0.992	0.048	0.038	0.978	-0.009	black	59.99	background	yes	no	SET domain containing protein, putative
Ld1S_180159300	18	518864	521155	1.044	1.039	0.059	0.057	0.995	-0.002	black	59.998	background	yes	no	pre-RNA processing PIH1,Nop17, putative
Ld1S_180159400	18	523294	525690	1.087	1.065	0.074	0.066	0.982	-0.008	black	59.937	background	yes	no	ttaggg binding factor, putative
Ld1S_180159500	18	527176	528138	1.113	1.084	0.084	0.073	0.976	-0.011	gray	26.675	lowMAPQ	yes	no	mitochondrial carrier protein, putative
Ld1S_180159600	18	530177	531127	1.026	1.174	0.052	0.105	1.132	0.054	gray	19.575	lowMAPQ	yes	no	mitochondrial carrier protein, putative
Ld1S_180159700	18	533168	534094	1.157	1.131	0.099	0.09	0.979	-0.009	gray	30.352	lowMAPQ	yes	no	mitochondrial carrier protein, putative
Ld1S_180159800	18	537802	539922	1.032	1.064	0.054	0.066	1.028	0.012	black	59.947	background	yes	no	Acetyltransferase GNAT family, putative
Ld1S_180159900	18	540863	545269	1.047	1.082	0.06	0.073	1.031	0.013	black	59.956	background	yes	no	Hypothetical protein, conserved. Function unknown
Ld1S_180160000	18	549089	550858	1.137	1.126	0.092	0.088	0.991	-0.004	black	59.993	background	yes	no	cholinephosphate cytidylyltransferase A, putative
Ld1S_180160100	18	556198	558501	1.039	1.092	0.056	0.076	1.047	0.02	black	59.993	background	yes	no	hypothetical protein
Ld1S_180160200	18	568805	570685	1.077	1.088	0.071	0.075	1.009	0.004	black	60	background	yes	no	hypothetical protein
Ld1S_180160300	18	586249	589134	1.055	1.079	0.063	0.071	1.02	0.009	black	59.996	background	yes	no	hypothetical protein
Ld1S_180160400	18	590455	592923	1.058	1.086	0.064	0.074	1.024	0.01	black	59.99	background	yes	no	heat shock protein, putative
Ld1S_180160500	18	595704	596840	1.144	1.152	0.095	0.098	1.007	0.003	black	59.986	background	yes	no	pyruvate dehydrogenase E1 component alpha subunit, putative
Ld1S_180160600	18	599508	600284	0.955	1.132	0.023	0.091	1.168	0.068	black	59.922	background	yes	no	hypothetical protein
Ld1S_180160700	18	600868	601374	1.159	1.115	0.1	0.085	0.965	-0.016	gray	41.01	lowMAPQ	yes	no	60S ribosomal protein L34, putative
Ld1S_180160900	18	607628	610318	1.019	1.041	0.049	0.057	1.02	0.008	black	59.972	background	yes	no	pumilio protein, putative
Ld1S_180161100	18	621383	624748	0.959	0.968	0.025	0.029	1.009	0.004	black	59.996	background	yes	no	chaperone DNAJ protein, putative
Ld1S_180161200	18	626824	627525	1.095	1.06	0.077	0.064	0.97	-0.013	black	59.92	background	yes	no	EF-hand domain pair, putative
Ld1S_180161300	18	633633	639776	1.004	0.958	0.043	0.025	0.959	-0.018	black	59.978	background	yes	no	Protein of unknown function DUF3648, putative
Ld1S_180161400	18	644378	647110	0.953	0.963	0.023	0.027	1.009	0.004	black	59.991	background	yes	no	WD domain, G-beta repeat, putative
Ld1S_180161500	18	647914	648963	1.011	1.043	0.046	0.058	1.028	0.012	black	59.98	background	no	no	hypothetical protein
Ld1S_180161600	18	650689	651465	1.073	1.04	0.069	0.057	0.972	-0.012	black	60	background	yes	no	NADH-ubiquinone oxidoreductase complex I subunit, putative
Ld1S_180161700	18	653714	654268	0.976	1.049	0.032	0.06	1.068	0.028	black	60	background	yes	no	chaperone protein DnaJ, putative
Ld1S_180161800	18	655583	658729	0.946	0.97	0.019	0.03	1.024	0.01	black	59.994	background	yes	no	hypothetical protein
Ld1S_180161900	18	660317	663241	0.908	0.908	0.004	0.003	1	0	gray	16.278	lowMAPQ	yes	no	P-type H+-ATPase 1B, putative
Ld1S_180162000	18	665355	668279	0.955	0.95	0.023	0.021	0.995	-0.002	gray	15.476	lowMAPQ	yes	no	P-type H+-ATPase 1B, putative
Ld1S_180162100	18	672551	676276	0.898	0.872	-0.001	-0.012	0.974	-0.011	black	59.987	background	yes	no	kinesin, putative
Ld1S_180162200	18	677036	678127	1.022	1.004	0.05	0.043	0.984	-0.007	black	59.976	background	yes	no	UAA transporter family, putative
Ld1S_180162300	18	678719	679978	0.986	1.063	0.036	0.066	1.072	0.03	black	60	background	yes	no	BTB,POZ domain containing protein, putative
Ld1S_180162400	18	680654	682345	0.911	0.987	0.005	0.036	1.075	0.031	black	59.964	background	no	no	hypothetical protein
Ld1S_180162500	18	684289	684753	1.078	0.862	0.071	-0.017	0.817	-0.088	black	59.97	background	yes	no	Zinc finger, C3HC4 type RING finger, putative
Ld1S_180162600	18	687091	688035	0.936	0.898	0.015	-0.001	0.964	-0.016	black	59.954	background	no	no	nonspecific nucleoside hydrolasewith
Ld1S_180162700	18	690490	691131	0.983	0.936	0.035	0.015	0.957	-0.019	black	59.992	background	yes	no	hypothetical protein
Ld1S_180162800	18	693037	695427	0.922	0.952	0.009	0.022	1.029	0.013	black	59.964	background	yes	no	kinesin, putative
Ld1S_180162900	18	696063	698027	0.943	0.943	0.018	0.018	1	0	black	59.994	background	yes	no	Noc2p family, putative
Ld1S_180163000	18	699846	700277	1.064	1.068	0.066	0.068	1.004	0.002	black	59.896	background	no	no	Got1,Sft2-like family, putative
Ld1S_180163100	18	701277	701954	0.942	1.037	0.018	0.056	1.091	0.038	black	59.857	background	yes	no	hypothetical protein
Ld1S_180163200	18	704271	705038	1.077	1.018	0.071	0.049	0.95	-0.022	black	59.994	background	yes	no	hypothetical protein
Ld1S_180163300	18	705870	706226	1.023	0.886	0.05	-0.006	0.878	-0.057	black	60	background	no	no	hypothetical protein
Ld1S_180163400	18	707430	709172	0.967	0.933	0.028	0.014	0.968	-0.014	black	59.971	background	no	no	chaperone protein DnaJ, putative
Ld1S_180163500	18	710378	712441	1.069	0.998	0.068	0.041	0.939	-0.027	black	59.992	background	no	no	gamma-glutamylcysteine synthetase, putative
Ld1S_190163800	19	2208	3095	0.978	0.94	0.033	0.017	0.965	-0.016	black	59.928	background	yes	no	Qb-SNARE protein, putative
Ld1S_190163900	19	4364	5137	0.785	0.77	-0.053	-0.061	0.983	-0.008	black	59.976	background	yes	no	hypothetical protein
Ld1S_190164000	19	6187	6510	0.921	0.966	0.009	0.028	1.044	0.019	gray	8.022	lowMAPQ	yes	no	histone H2B
Ld1S_190164100	19	7046	7369	1.004	0.955	0.043	0.023	0.955	-0.02	gray	0	lowMAPQ	yes	no	histone H2B
Ld1S_190164200	19	7905	8228	0.888	0.943	-0.005	0.018	1.055	0.023	gray	20.74	lowMAPQ	yes	no	histone H2B
Ld1S_190164300	19	8805	9602	0.907	0.857	0.003	-0.019	0.95	-0.022	gray	43.487	lowMAPQ	yes	no	40S ribosomal protein S2
Ld1S_190164500	19	13560	14858	0.908	0.866	0.003	-0.015	0.958	-0.019	black	59.948	background	yes	no	DnaJ domain containing protein, putative
Ld1S_190164600	19	15699	16910	0.91	0.923	0.004	0.01	1.012	0.005	black	59.997	background	yes	no	hypothetical protein
Ld1S_190164700	19	18722	19606	0.823	0.797	-0.035	-0.047	0.972	-0.012	black	59.984	background	yes	no	fibrillarin, putative;fibrillarin
Ld1S_190164800	19	20981	22168	0.853	0.842	-0.021	-0.026	0.988	-0.005	black	59.94	background	yes	no	Clathrin light chain, putative
Ld1S_190164900	19	22878	23567	0.926	0.874	0.011	-0.012	0.95	-0.022	black	59.959	background	no	no	QA-SNARE protein putative
Ld1S_190165000	19	24577	25338	0.891	0.873	-0.004	-0.012	0.982	-0.008	black	59.985	background	no	no	Der1-like family, putative
Ld1S_190165100	19	26485	28380	0.795	0.85	-0.048	-0.022	1.062	0.026	black	59.933	background	yes	no	Associated kinase of Tb14-3-3, putative
Ld1S_190165200	19	30690	31532	0.932	0.973	0.014	0.031	1.04	0.017	black	59.951	background	yes	no	mitogen-activated protein kinase kinase kinase, putative
Ld1S_190165300	19	33819	34961	0.924	0.923	0.011	0.01	0.998	-0.001	black	59.992	background	yes	no	metallo-peptidase, Clan MG, Family M24
Ld1S_190165400	19	36491	40966	0.867	0.909	-0.014	0.004	1.043	0.018	black	59.992	background	yes	no	hypothetical protein
Ld1S_190165500	19	45744	46967	0.96	0.905	0.025	0.002	0.948	-0.023	black	59.952	background	yes	no	mitogen-activated protein kinase 9, putative
Ld1S_190165600	19	48546	49037	1.005	0.798	0.044	-0.047	0.812	-0.09	black	59.957	background	yes	no	multiprotein-bridging factor 1, putative
Ld1S_190165700	19	51949	52902	1.128	1.07	0.089	0.068	0.953	-0.021	gray	23.703	lowMAPQ	yes	no	ADP,ATP carrier protein 1, mitochondrial precursor, putative
Ld1S_190165800	19	57489	58442	0.954	0.885	0.023	-0.006	0.935	-0.029	gray	23.181	lowMAPQ	yes	no	ADP,ATP carrier protein 1, mitochondrial precursor, putative
Ld1S_190165900	19	59850	62078	1.008	0.953	0.045	0.023	0.951	-0.022	black	59.968	background	no	no	polyprenyl synthase, putative
Ld1S_190166000	19	69628	71589	1.065	0.967	0.066	0.028	0.916	-0.038	black	60	background	yes	no	Complex 1 protein LYR family, putative
Ld1S_190166100	19	73262	75280	0.902	0.972	0.001	0.03	1.07	0.029	black	59.959	background	yes	no	GNL3L,Grn1 putative GTPase, putative
Ld1S_190166200	19	76999	79626	0.89	0.966	-0.005	0.028	1.077	0.032	black	59.972	background	yes	no	centrosomal protein of 104 kDa
Ld1S_190166300	19	82106	84631	0.971	0.968	0.03	0.029	0.998	-0.001	black	59.972	background	yes	no	C-terminal motor kinesin, putative
Ld1S_190166400	19	92298	95180	0.933	0.953	0.014	0.022	1.019	0.008	black	59.961	background	yes	no	hypothetical protein
Ld1S_190166500	19	98575	100470	0.965	1.005	0.027	0.043	1.038	0.016	black	59.903	background	yes	no	Sarcalumenin, putative;Dynamin family, putative
Ld1S_190166600	19	102358	106449	0.901	0.928	0	0.012	1.027	0.012	black	59.988	background	yes	no	hypothetical protein
Ld1S_190166900	19	117531	118289	1.003	1.129	0.043	0.089	1.114	0.047	black	59.985	background	yes	no	membrane protein, putative
Ld1S_190167000	19	120811	122835	0.95	0.995	0.021	0.039	1.043	0.018	black	59.961	background	yes	no	intraflagellar transport protein 52
Ld1S_190167100	19	124940	126724	0.955	0.94	0.023	0.017	0.986	-0.006	black	59.991	background	yes	no	intraflagellar transport protein 80, putative
Ld1S_190167200	19	128133	129509	0.898	0.963	-0.001	0.027	1.065	0.028	black	59.963	background	yes	no	hypothetical protein
Ld1S_190167300	19	131735	132973	0.911	0.996	0.005	0.04	1.085	0.035	black	60	background	yes	no	lipoic acid synthetase, mitochondrial precursor, putative
Ld1S_190167400	19	135845	141421	0.947	0.98	0.02	0.033	1.031	0.013	black	59.984	background	yes	no	protein kinase, putative
Ld1S_190167500	19	147507	150965	0.943	0.961	0.018	0.026	1.017	0.007	black	59.982	background	yes	no	Proteasome regulatory non-ATP-ase subunit. Posttranslational modification, protein turnover, chaperones
LD19Cs1H1_c65	19	151579	151637	1.117	1.243	0.085	0.128	1.104	0.043	black	60	background	no	no	snoRNA
LD19Cs1H2_c66	19	151712	151787	1.15	1.354	0.097	0.163	1.163	0.066	black	60	background	yes	no	snoRNA
Ld1S_190167600	19	154987	160995	0.941	0.951	0.018	0.022	1.009	0.004	black	59.985	background	yes	no	WD domain, G-beta repeat, putative
LD19Cs2H1_c67	19	161335	161393	1.122	0.836	0.087	-0.029	0.766	-0.116	black	60	background	no	no	snoRNA
Ld1S_190167700	19	161914	162369	0.916	0.95	0.007	0.021	1.033	0.014	gray	43.383	lowMAPQ	yes	no	40S ribosomal protein S13, putative
Ld1S_190167800	19	164040	164882	0.919	0.933	0.008	0.014	1.014	0.006	black	59.985	background	no	no	Vesicle-trafficking protein SEC22, putative
Ld1S_190167900	19	166117	166491	1.004	1.039	0.043	0.057	1.032	0.014	black	60	background	yes	no	proteasome maturation factor UMP1, putative
Ld1S_190168000	19	167912	168367	1.043	0.98	0.058	0.034	0.945	-0.025	black	60	background	yes	no	DNA-directed RNA polymerase III subunit C11, putative
Ld1S_190168100	19	169056	172865	0.996	0.965	0.04	0.027	0.972	-0.012	black	59.98	background	yes	no	hypothetical protein
Ld1S_190168200	19	173615	174667	1.04	1.078	0.057	0.071	1.033	0.014	black	59.981	background	yes	no	nucleosome assembly protein, putative
Ld1S_190168300	19	176313	179162	1.016	0.973	0.048	0.031	0.961	-0.017	black	59.977	background	yes	no	hypothetical protein
Ld1S_190168400	19	180908	181795	0.925	0.937	0.011	0.016	1.012	0.005	black	59.973	background	yes	no	Predicted coiled-coil domain-containing protein DUF2360, putative
Ld1S_190168500	19	182451	183530	1.027	0.865	0.052	-0.015	0.857	-0.067	black	60	background	yes	no	nuclear cap binding complex subunit CBP30, putative
Ld1S_190168600	19	184804	185574	0.902	1.002	0.001	0.042	1.1	0.041	black	59.977	background	yes	no	hypothetical protein
Ld1S_190168700	19	189807	190445	1.007	0.947	0.044	0.02	0.946	-0.024	black	59.992	background	no	no	hypothetical protein
Ld1S_190168800	19	191599	192498	0.86	1	-0.018	0.041	1.146	0.059	black	59.986	background	yes	no	hypothetical protein
Ld1S_190168900	19	193818	198635	0.963	0.923	0.026	0.01	0.963	-0.016	black	59.983	background	yes	no	hypothetical protein
Ld1S_190169000	19	199107	200816	0.915	0.935	0.007	0.015	1.019	0.008	black	59.998	background	yes	no	hypothetical protein
Ld1S_190169100	19	203835	206063	0.955	0.999	0.023	0.041	1.041	0.017	black	59.993	background	yes	no	leucine rich repeat. Signal transduction mechanisms
Ld1S_190169200	19	210001	211206	1.039	1.019	0.056	0.049	0.983	-0.008	black	59.975	background	yes	no	metallo- peptidase, Clan MG, Family M24
Ld1S_190169300	19	214219	218373	0.956	0.956	0.024	0.024	1	0	black	59.947	background	yes	no	hypothetical protein
Ld1S_190169500	19	227981	229570	1.083	1.098	0.073	0.079	1.013	0.006	gray	28.86	lowMAPQ	yes	no	hypothetical protein
Ld1S_190169600	19	234788	244054	0.96	0.958	0.025	0.024	0.998	-0.001	black	59.984	background	yes	no	tubulin binding cofactor c, putative
Ld1S_190169800	19	262150	264483	0.959	0.914	0.025	0.006	0.958	-0.019	black	59.998	background	yes	no	hypothetical protein
Ld1S_190169900	19	270203	270484	1.026	1.11	0.052	0.083	1.075	0.031	black	59.938	background	no	no	hypothetical protein
Ld1S_190170000	19	271899	274133	1.012	1.039	0.046	0.056	1.025	0.011	black	59.97	background	yes	no	hypothetical protein
Ld1S_190170100	19	274815	275252	1.038	0.992	0.056	0.038	0.96	-0.018	black	59.939	background	yes	no	histone H3 variant V
Ld1S_190170200	19	277338	280094	1.007	1.022	0.044	0.05	1.014	0.006	black	59.979	background	yes	no	extracellular receptor, putative
Ld1S_190170300	19	281405	287203	0.959	0.976	0.025	0.032	1.016	0.007	black	59.983	background	yes	no	ATPdependent RNA helicase. RNA processing and modification
Ld1S_190170400	19	288260	289588	0.94	0.927	0.017	0.012	0.988	-0.005	black	59.903	background	yes	no	DNA-directed RNA polymerases I and III subunit RPAC1, putative
Ld1S_190170500	19	290608	291693	0.96	1.056	0.025	0.063	1.091	0.038	black	59.952	background	yes	no	U3 snoRNA-associated protein UTP11, putative
Ld1S_190170600	19	293639	296821	1.07	1.075	0.068	0.07	1.005	0.002	gray	44.428	lowMAPQ	yes	no	Flagellum attachment zone protein 7 fragment
Ld1S_190170700	19	302762	305866	1.005	1.063	0.043	0.066	1.053	0.022	gray	44.567	lowMAPQ	yes	no	Flagellum attachment zone protein 7 fragment
Ld1S_190170800	19	309906	316592	1.051	1.07	0.061	0.068	1.016	0.007	black	59.985	background	yes	no	kinesin, putative
Ld1S_190170900	19	318231	319199	0.999	0.853	0.041	-0.021	0.867	-0.062	black	60	background	yes	no	glycosomal malate dehydrogenase
Ld1S_190171000	19	321020	321934	0.988	1.059	0.036	0.064	1.066	0.028	black	60	background	no	no	hypothetical protein
Ld1S_190171100	19	323910	325067	1.016	1.117	0.048	0.085	1.09	0.038	black	59.979	background	yes	no	methyltransferase domain containing protein, putative
Ld1S_190171200	19	326999	328342	0.963	1.022	0.027	0.05	1.056	0.024	black	60	background	no	no	Vacuolar protein sorting protein 36 Vps36,EAP30,Vps36 family, putative
Ld1S_190171300	19	329212	330786	1.079	1.013	0.072	0.046	0.944	-0.025	black	59.998	background	yes	no	hypothetical protein
Ld1S_190171400	19	332658	334133	1.103	1.031	0.08	0.054	0.941	-0.027	black	59.954	background	no	no	transporter, putative
Ld1S_190171500	19	335080	335787	0.972	1.067	0.03	0.067	1.089	0.037	black	59.974	background	yes	no	SNARE protein, putative
Ld1S_190171600	19	336480	337238	1.031	1.079	0.054	0.072	1.042	0.018	black	59.992	background	yes	no	hypothetical protein
Ld1S_190171700	19	337971	340196	1.046	0.883	0.059	-0.008	0.858	-0.067	black	59.987	background	yes	no	signal recognition particle protein, putative
Ld1S_190171800	19	341045	342883	1.031	1.047	0.053	0.06	1.014	0.006	black	59.989	background	yes	no	ATP-binding cassette protein subfamily F, member 2, putative
Ld1S_190171900	19	345634	348243	1.007	1.049	0.044	0.06	1.038	0.016	black	59.97	background	yes	no	vps53-like domain protein
Ld1S_190172000	19	349314	349691	0.987	0.917	0.036	0.007	0.936	-0.029	gray	25.368	lowMAPQ	yes	no	ATG8,AUT7,APG8,PAZ2, putative
Ld1S_190172100	19	350412	350777	2.138	2.258	0.35	0.373	1.053	0.023	gray	36.706	lowMAPQ	yes	no	Autophagy protein Atg8 ubiquitin like, putative
LdBPK_190014000	19	351513	351570	1.091	1.092	0.076	0.076	1.001	0.001	black	60	background	no	no	hypothetical protein
Ld1S_190172200	19	352610	353020	1.046	0.939	0.059	0.016	0.907	-0.043	black	60	background	yes	no	ATG8,AUT7,APG8,PAZ2, putative
Ld1S_190172300	19	355403	355768	0.845	0.974	-0.024	0.031	1.136	0.056	gray	25.746	lowMAPQ	yes	no	ATG8,AUT7,APG8,PAZ2, putative
Ld1S_190172400	19	357893	358270	0.796	0.983	-0.048	0.035	1.208	0.082	gray	0	lowMAPQ	yes	no	ATG8,AUT7,APG8,PAZ2, putative
Ld1S_190172500	19	358989	359354	0.759	0.759	-0.066	-0.066	1.001	0	gray	0	lowMAPQ	yes	no	ATG8,AUT7,APG8,PAZ2, putative
Ld1S_190172600	19	361480	361857	0.842	0.866	-0.026	-0.015	1.026	0.011	gray	0	lowMAPQ	yes	no	ATG8,AUT7,APG8,PAZ2, putative
Ld1S_190172700	19	362576	362941	0.761	0.715	-0.065	-0.089	0.946	-0.024	gray	0	lowMAPQ	yes	no	ATG8,AUT7,APG8,PAZ2, putative
Ld1S_190172800	19	365067	365444	0.921	0.877	0.009	-0.01	0.957	-0.019	gray	0	lowMAPQ	yes	no	ATG8,AUT7,APG8,PAZ2, putative
Ld1S_190172900	19	366163	366540	0.731	0.615	-0.08	-0.146	0.86	-0.065	gray	5.355	lowMAPQ	yes	no	ATG8,AUT7,APG8,PAZ2, putative
Ld1S_190173000	19	367244	367621	0.916	0.856	0.007	-0.02	0.941	-0.027	gray	0.578	lowMAPQ	yes	no	ATG8,AUT7,APG8,PAZ2, putative
Ld1S_190173100	19	368340	368717	0.828	0.744	-0.032	-0.074	0.909	-0.041	gray	0	lowMAPQ	yes	no	ATG8,AUT7,APG8,PAZ2, putative
Ld1S_190173200	19	369436	369813	0.783	0.876	-0.054	-0.01	1.106	0.044	gray	0	lowMAPQ	yes	no	ATG8,AUT7,APG8,PAZ2, putative
Ld1S_190173300	19	370532	370909	0.987	0.826	0.036	-0.033	0.852	-0.07	gray	0	lowMAPQ	yes	no	ATG8,AUT7,APG8,PAZ2, putative
Ld1S_190173400	19	371628	372005	0.779	0.744	-0.056	-0.074	0.96	-0.018	gray	5.038	lowMAPQ	yes	no	ATG8,AUT7,APG8,PAZ2, putative
Ld1S_190173500	19	372724	373089	0.845	0.737	-0.025	-0.077	0.886	-0.053	gray	0	lowMAPQ	yes	no	ATG8,AUT7,APG8,PAZ2, putative
Ld1S_190173600	19	374839	376860	1.148	1.209	0.096	0.117	1.049	0.021	black	59.96	background	yes	no	folate,biopterin transporter, putative;biopterin transporter, putative;pteridine transporter, putative;folate,biopterin transporter, putative fragment
Ld1S_190173700	19	380892	383618	1.075	1.11	0.07	0.083	1.03	0.013	black	59.96	background	yes	no	hypothetical protein
Ld1S_190173800	19	384408	386408	1.053	1.028	0.062	0.052	0.978	-0.01	black	59.994	background	yes	no	CAP-Gly domain containing protein, putative
Ld1S_190173900	19	386945	389818	1.09	1.003	0.075	0.043	0.927	-0.033	black	59.985	background	yes	no	hypothetical protein
Ld1S_190174000	19	390511	390849	1.133	1.296	0.091	0.145	1.132	0.054	black	59.979	background	no	no	dynein light chain, putative
Ld1S_190174100	19	391757	392362	1.031	1.15	0.054	0.097	1.105	0.043	black	59.891	background	yes	no	peptidyl-prolyl cis-trans isomerase, macrophage infectivity potentiator precursor, putative
Ld1S_190174200	19	395803	398301	1.053	1.034	0.062	0.055	0.983	-0.007	black	59.964	background	yes	no	FYVE zinc finger, putative
Ld1S_190174300	19	403343	405181	1.164	1.148	0.102	0.096	0.987	-0.006	gray	26.048	lowMAPQ	yes	no	4-coumarate:coa ligase-like protein
Ld1S_190174500	19	415214	417025	1.05	1.089	0.061	0.075	1.034	0.014	black	59.042	background	yes	no	4-coumarate:coa ligase-like protein
Ld1S_190174600	19	419981	422416	1.054	1	0.062	0.041	0.953	-0.021	black	59.971	background	yes	no	WD domain, G-beta repeat, putative
Ld1S_190174700	19	424727	426304	1.066	1.056	0.067	0.063	0.992	-0.004	black	59.989	background	yes	no	tRNA pseudouridine synthase A-like protein
Ld1S_190174800	19	427351	428238	1.063	1.069	0.065	0.068	1.006	0.002	black	60	background	yes	no	hypothetical protein
Ld1S_190174900	19	429090	430991	1.01	1.026	0.046	0.051	1.014	0.006	black	59.933	background	yes	no	phenylalanyl-tRNA synthetase, putative
Ld1S_190175000	19	433595	437305	1.085	1.122	0.074	0.087	1.032	0.014	black	59.979	background	yes	no	hypothetical protein
Ld1S_190175100	19	438681	442451	1.069	1.063	0.068	0.066	0.995	-0.002	black	59.984	background	yes	no	hypothetical protein
Ld1S_190175200	19	447257	450151	1.045	1.091	0.059	0.076	1.04	0.017	black	59.983	background	yes	no	Diacylglycerol kinase catalytic domain containing protein, putative
Ld1S_190175300	19	451899	463337	1.039	1.028	0.057	0.052	0.99	-0.004	black	59.981	background	yes	no	hypothetical protein
Ld1S_190175400	19	463621	464343	1.202	1.169	0.115	0.103	0.975	-0.011	black	60	background	yes	no	hypothetical protein
Ld1S_190175500	19	464570	465592	1.02	1.03	0.049	0.053	1.009	0.004	gray	35.565	lowMAPQ	yes	no	hypothetical protein
Ld1S_190175600	19	466474	470403	1.066	1.108	0.067	0.082	1.036	0.016	black	59.959	background	yes	no	hypothetical protein
Ld1S_190175700	19	472667	473701	1.101	1.099	0.08	0.079	0.998	-0.001	black	59.986	background	yes	no	mitochondrial carrier protein, putative
Ld1S_190175800	19	474930	476168	1.12	1.117	0.086	0.085	0.998	-0.001	black	59.94	background	yes	no	proteasome regulatory non-ATP-ase subunit 9, putative
Ld1S_190176000	19	496956	499385	1.057	0.985	0.063	0.035	0.938	-0.028	black	59.942	background	yes	no	hypothetical protein
Ld1S_190176100	19	501043	509076	1.06	1.04	0.064	0.057	0.983	-0.008	black	59.982	background	yes	no	hypothetical protein
Ld1S_190176200	19	510792	511907	1.17	1.247	0.104	0.129	1.061	0.026	black	60	background	yes	no	hypothetical protein
Ld1S_190176300	19	514731	517574	1.043	1.139	0.058	0.093	1.084	0.035	black	59.971	background	yes	no	hypothetical protein
Ld1S_190176400	19	519145	524451	1.05	1.005	0.061	0.044	0.961	-0.017	black	59.989	background	yes	no	hypothetical protein
Ld1S_190176500	19	525453	525845	1.156	1.275	0.099	0.138	1.095	0.039	black	60	background	no	no	CHCH domain containing protein, putative
Ld1S_190176600	19	527447	528625	1.13	1.043	0.09	0.058	0.929	-0.032	black	59.93	background	yes	no	actin-related protein 2, putative
Ld1S_190176700	19	529635	530264	1.095	1.253	0.078	0.131	1.132	0.054	black	59.834	background	no	no	Fcf1, putative
Ld1S_190176800	19	531397	532095	0.944	1.087	0.019	0.074	1.137	0.056	black	59.975	background	yes	no	hypothetical protein
Ld1S_190176900	19	534358	535389	1.036	1.045	0.055	0.059	1.008	0.004	black	59.993	background	yes	no	hypothetical protein
Ld1S_190177100	19	544527	545912	1.167	1.056	0.103	0.063	0.913	-0.04	black	59.993	background	yes	no	peroxisome assembly protein, putative
Ld1S_190177200	19	547201	547716	1.093	1.176	0.077	0.106	1.07	0.029	black	60	background	no	no	hypothetical protein
Ld1S_190177300	19	548316	548999	1.078	1.141	0.071	0.094	1.054	0.023	black	59.892	background	yes	no	RNA binding protein, putative
Ld1S_190177400	19	549807	550640	1.147	1.226	0.096	0.123	1.063	0.027	black	60	background	yes	no	SPFH domain , Band 7 family, putative
Ld1S_190177500	19	552825	553676	1.144	1.113	0.095	0.084	0.975	-0.011	black	59.923	background	no	no	SPFH domain , Band 7 family, putative
Ld1S_190177600	19	555382	557946	1.02	1.087	0.049	0.074	1.06	0.025	black	59.978	background	yes	no	Protein kinase domain containing protein, putative
Ld1S_190177700	19	561302	564214	1.077	1.08	0.071	0.072	1.003	0.001	black	59.991	background	yes	no	hypothetical protein
Ld1S_190177800	19	569808	570176	1.096	1.157	0.078	0.099	1.05	0.021	black	59.533	background	yes	no	hypothetical protein
Ld1S_190177900	19	572717	573955	1.201	1.424	0.114	0.183	1.171	0.069	gray	27.92	lowMAPQ	yes	no	glycerol uptake protein, putative fragment
Ld1S_190178100	19	581676	583730	1.255	1.309	0.132	0.149	1.04	0.017	gray	8.771	lowMAPQ	yes	no	glycerol uptake protein, putative fragment
Ld1S_190178600	19	595897	598230	1.084	1.167	0.073	0.103	1.07	0.029	gray	10.057	lowMAPQ	yes	no	glycerol uptake protein, putative fragment
Ld1S_190178700	19	601211	603415	1.199	1.136	0.114	0.092	0.951	-0.022	black	59.898	background	yes	no	membrane-bound O-acyltransferase, putative
Ld1S_190178800	19	608321	609523	1.079	1.124	0.072	0.088	1.038	0.016	black	59.996	background	no	no	phosphatidic acid phosphatase protein-like protein
Ld1S_190178900	19	611035	611301	1.496	1.208	0.203	0.117	0.82	-0.086	black	59.994	background	no	no	hypothetical protein
Ld1S_190179000	19	612951	613445	1.211	1.094	0.117	0.077	0.911	-0.04	black	59.611	background	yes	no	hypothetical protein
Ld1S_190179100	19	615476	617719	1.134	1.102	0.091	0.08	0.974	-0.011	black	59.999	background	yes	no	hypothetical protein
Ld1S_190179200	19	621202	623043	1.13	1.175	0.09	0.106	1.037	0.016	black	59.965	background	yes	no	cation transporter, putative
Ld1S_190179300	19	624117	624998	1.127	1.159	0.089	0.1	1.026	0.011	black	59.986	background	no	no	TATA-box-binding protein
Ld1S_190179400	19	625864	626550	1.134	1.325	0.091	0.154	1.155	0.063	black	60	background	no	no	Tetratricopeptide repeat, putative
Ld1S_190179500	19	628764	631565	1.13	1.128	0.09	0.089	0.998	-0.001	black	59.968	background	yes	no	Cid1 family poly A polymerase, putative
Ld1S_190179600	19	632659	633723	1.15	1.143	0.097	0.094	0.994	-0.003	black	59.997	background	yes	no	cysteine peptidase A CBA
Ld1S_190179800	19	643532	644629	1.32	1.326	0.152	0.154	1.005	0.002	black	59.984	background	no	no	pre-RNA processing PIH1,Nop17, putative
Ld1S_190179900	19	644918	646009	1.443	1.464	0.188	0.194	1.014	0.006	black	59.995	background	no	no	mitogen-activated protein kinase 4
Ld1S_190180000	19	646410	648164	1.253	1.398	0.131	0.176	1.108	0.044	black	59.994	background	no	no	oxidoreductase-like protein
Ld1S_190180100	19	649371	649724	1.234	1.279	0.125	0.14	1.034	0.014	black	60	background	no	no	hypothetical protein
Ld1S_190180200	19	650521	652386	1.135	1.033	0.092	0.054	0.918	-0.037	black	59.971	background	no	no	protein kinase, putative
Ld1S_190180300	19	654532	655377	1.167	1.169	0.103	0.104	1.002	0.001	black	59.99	background	no	no	Eukaryotic translation initiation factor 4E-2
Ld1S_190180400	19	656158	656502	1.279	1.187	0.14	0.11	0.933	-0.03	black	59.966	background	no	no	hypothetical protein
Ld1S_190180500	19	657802	658767	1.325	1.192	0.154	0.111	0.907	-0.043	black	60	background	no	no	Triose-phosphate Transporter family, putative
Ld1S_190180600	19	663839	666196	1.012	1.048	0.046	0.06	1.032	0.014	black	59.968	background	yes	no	hypothetical protein
Ld1S_190180700	19	667275	668573	1.025	1.064	0.051	0.066	1.034	0.015	black	59.986	background	yes	no	peptidylprolyl isomerase-like protein
Ld1S_190180800	19	672911	675508	1.036	1.006	0.056	0.044	0.973	-0.012	black	59.966	background	yes	no	choline,Carnitine o-acyltransferase-like protein
Ld1S_190180900	19	676472	677665	0.941	1.098	0.018	0.078	1.151	0.061	black	59.985	background	yes	no	WD domain, G-beta repeat, putative
Ld1S_190181000	19	679097	680641	1.083	0.983	0.073	0.035	0.915	-0.038	black	59.961	background	yes	no	inosine-5p-monophosphate dehydrogenase
Ld1S_190181100	19	682695	683441	1.065	0.986	0.066	0.036	0.933	-0.03	black	60	background	no	no	ELMO,CED-12 family, putative
Ld1S_190181300	19	686465	688261	1.031	1.012	0.054	0.046	0.983	-0.008	black	59.976	background	yes	no	Metalloprotease M41 FtsH, putative;ATP-dependent zinc metallopeptidase, putative
Ld1S_190181400	19	689104	689604	0.999	1.093	0.041	0.077	1.085	0.036	black	59.997	background	no	no	SRP19 protein, putative
Ld1S_190181500	19	690505	691341	1.102	0.997	0.08	0.04	0.913	-0.04	black	60	background	yes	no	protein kinase, putative
Ld1S_190181600	19	691802	692728	0.93	0.916	0.013	0.007	0.987	-0.006	black	59.986	background	no	no	potassium voltage-gated channel, putative
Ld1S_190181700	19	693275	693652	1.029	1.083	0.053	0.073	1.047	0.02	black	59.987	background	yes	no	ATG8,AUT7,APG8,PAZ2, putative
LD5Cs1C2_c68	19	696757	696830	1.017	1.112	0.048	0.084	1.085	0.035	gray	43.806	lowMAPQ	yes	no	snoRNA
LD5Cs1C3_c69	19	696925	697020	0.88	0.912	-0.009	0.005	1.032	0.014	gray	17.508	lowMAPQ	yes	no	snoRNA
Ld1S_190182200	19	713448	713894	1.699	1.694	0.255	0.254	0.997	-0.001	gray	25.518	lowMAPQ	yes	no	nucleoporin. Intracellular trafficking, secretion, and vesicular transport
LdBPK_220022900	19	715880	716104	1.109	1.217	0.082	0.12	1.09	0.037	gray	35.833	lowMAPQ	yes	no	hypothetical protein
LdBPK_220022900_aln3	19	718391	718615	1.057	1.218	0.063	0.12	1.139	0.056	gray	36.223	lowMAPQ	yes	no	hypothetical protein
Ld1S_020182400	2	12652	12954	1.185	0.965	0.109	0.027	0.829	-0.082	gray	40.725	lowMAPQ	yes	no	histone H4
Ld1S_020182500	2	13794	14741	0.852	0.835	-0.021	-0.029	0.982	-0.008	gray	12.676	lowMAPQ	no	no	tagatose-6-phosphate kinase-like protein
Ld1S_020182600	2	15633	17492	0.918	1.023	0.008	0.05	1.103	0.043	gray	35.908	lowMAPQ	yes	no	Xaa-Pro aminopeptidase, putative fragment
Ld1S_020182700	2	22504	23160	1.031	1.025	0.054	0.051	0.994	-0.002	black	60	background	yes	no	cytochrome b-domain protein, putative
Ld1S_020182800	2	23818	24396	0.915	1.096	0.006	0.078	1.178	0.071	black	60	background	yes	no	hypothetical protein
Ld1S_020182900	2	25013	26206	0.98	0.986	0.034	0.036	1.005	0.002	black	60	background	yes	no	hypothetical protein
Ld1S_020183000	2	28300	31281	1.018	0.99	0.048	0.037	0.975	-0.011	black	59.969	background	yes	no	hypothetical protein
Ld1S_020183100	2	32880	33824	1.119	0.919	0.086	0.008	0.836	-0.078	black	59.929	background	yes	no	hypothetical protein
Ld1S_020183200	2	35139	36203	1.062	1.089	0.065	0.075	1.023	0.01	black	59.995	background	yes	no	hypothetical protein
Ld1S_020183400	2	43903	47403	1.043	1.027	0.058	0.052	0.986	-0.006	black	59.979	background	yes	no	exportin-T, putative
Ld1S_020183500	2	49216	63933	1.014	1.023	0.047	0.05	1.008	0.004	black	59.984	background	yes	no	phosphatidylinositol 3-kinase-like protein
Ld1S_020183600	2	65483	66202	1.062	0.992	0.065	0.038	0.939	-0.027	black	60	background	yes	no	Zinc-finger of C2H2 type, putative
Ld1S_020183700	2	67110	69797	1.001	1.059	0.042	0.064	1.053	0.022	black	59.956	background	yes	no	Ankyrin repeats 3 copies,Zinc finger, C3HC4 type RING finger, putative
Ld1S_020183800	2	71096	77011	1.061	1.049	0.065	0.06	0.989	-0.005	black	59.984	background	yes	no	Vps51,Vps67, putative
Ld1S_020183900	2	77392	77715	0.76	0.707	-0.066	-0.093	0.938	-0.028	black	59.593	background	yes	no	hypothetical protein
Ld1S_020184000	2	84778	87231	0.996	1.012	0.04	0.046	1.015	0.006	gray	49.024	lowMAPQ	yes	no	phosphoglycan beta 1,3 galactosyltransferase, putative fragment;phosphoglycan beta 1,3 galactosyltransferase
Ld1S_020184100	2	91402	93825	0.934	1	0.015	0.042	1.064	0.027	gray	33.577	lowMAPQ	yes	no	phosphoglycan beta 1,3 galactosyltransferase, putative fragment;phosphoglycan beta 1,3 galactosyltransferase
Ld1S_020184300	2	101919	102155	1.202	0.971	0.115	0.03	0.823	-0.085	black	59.987	background	no	no	hypothetical protein
Ld1S_020184400	2	104700	107018	1.029	1.08	0.053	0.072	1.045	0.019	gray	45.607	lowMAPQ	yes	no	phosphoglycan beta 1,3 galactosyltransferase, putative fragment;phosphoglycan beta 1,3 galactosyltransferase
Ld1S_020184500	2	109421	112012	1.138	1.234	0.093	0.125	1.078	0.033	gray	30.919	lowMAPQ	yes	no	phosphoglycan beta 1,3 galactosyltransferase, putative fragment;phosphoglycan beta 1,3 galactosyltransferase
Ld1S_020184600	2	115661	118003	1.093	1.086	0.077	0.074	0.994	-0.003	black	59.989	background	yes	no	phosphoglycan beta 1,2 arabinosyltransferase
Ld1S_020184800	2	124682	127390	1.002	1.065	0.042	0.066	1.058	0.024	black	60	background	yes	no	glycosyltransferase GlcNAc, putative
Ld1S_020184900	2	129040	132480	1.129	1.19	0.09	0.111	1.049	0.021	black	59.977	background	yes	no	hypothetical protein
Ld1S_020185000	2	133977	134801	1.271	1.282	0.137	0.14	1.008	0.003	black	59.973	background	yes	no	small GTP binding protein rab6-like protein
Ld1S_020185100	2	136329	136523	1.153	1.07	0.098	0.068	0.934	-0.03	black	59.964	background	no	no	hypothetical protein
Ld1S_020185200	2	138601	139110	1.191	1.211	0.111	0.118	1.016	0.007	black	59.956	background	yes	no	hypothetical protein
Ld1S_020185300	2	139995	141587	1.131	1.159	0.09	0.1	1.023	0.01	black	59.975	background	yes	no	Mitogen-activated kinase kinase kinase, putative
Ld1S_020185400	2	145309	153306	1.149	1.208	0.097	0.117	1.047	0.02	black	59.982	background	yes	no	ATP-binding cassette protein subfamily A, member 9, putative;ATP-binding cassette protein subfamily A, member 6, putative;ATP-binding cassette protein subfamily A, member 3, putative fragment;ATP-binding cassette protein subfamily A, member 7, putative;ATP-binding cassette protein subfamily A, member 5, putative;ATP-binding cassette protein subfamily A, member 10, putative;ABC1 transporter, putative;ATP-binding cassette protein subfamily A, member 2, putative
Ld1S_020185500	2	157126	159198	1.15	1.178	0.097	0.107	1.023	0.01	black	59.968	background	yes	no	Soluble NSF attachment protein, SNAP, putative
Ld1S_020185600	2	160348	161322	1.119	1.204	0.086	0.115	1.07	0.029	black	59.975	background	yes	no	ribosomal RNA processing protein 41B, putative
Ld1S_020185700	2	161993	166612	1.13	1.188	0.09	0.11	1.048	0.02	black	59.985	background	yes	no	glycosyl transferase, putative
Ld1S_020185800	2	167835	170753	1.218	1.286	0.12	0.142	1.052	0.022	black	59.971	background	yes	no	UAA transporter family, putative
Ld1S_020185900	2	171915	175100	1.183	1.161	0.108	0.101	0.983	-0.007	black	59.976	background	yes	no	hypothetical protein
Ld1S_020186000	2	176848	177993	1.116	1.113	0.085	0.084	0.997	-0.001	black	59.977	background	yes	no	casein kinase II, alpha chain, putative
Ld1S_020186100	2	179603	181192	1.183	1.265	0.108	0.135	1.064	0.027	black	59.988	background	yes	no	proteasome regulatory non-ATPase subunit 6, putative
Ld1S_020186200	2	182306	183679	1.148	1.274	0.096	0.138	1.101	0.042	black	59.983	background	yes	no	FtsJ-like methyltransferase, putative
Ld1S_020186300	2	184993	185451	1.153	1.2	0.098	0.114	1.038	0.016	black	59.966	background	yes	no	ubiquitin-conjugating enzyme E2, putative
Ld1S_020186400	2	186029	186181	1.127	1.063	0.089	0.065	0.948	-0.023	black	59.936	background	no	no	hypothetical protein
Ld1S_020186500	2	186890	190180	1.116	1.117	0.085	0.085	1.001	0	black	59.936	background	yes	no	Kinetoplastid RNA editing protein 1, putative fragment
Ld1S_020186600	2	192647	195706	1.135	1.171	0.092	0.104	1.029	0.013	black	59.967	background	yes	no	hypothetical protein
LdBPK_020009600	2	197394	198625	1.247	1.223	0.129	0.122	0.983	-0.008	black	59.945	background	no	no	hypothetical protein
Ld1S_020186700	2	199574	200686	1.259	1.227	0.133	0.123	0.977	-0.01	black	59.923	background	yes	no	rhomboid-like protein
Ld1S_020186900	2	204519	204995	1.189	1.103	0.11	0.08	0.934	-0.03	black	60	background	yes	no	hypothetical protein
Ld1S_020187000	2	207032	207865	1.106	1.156	0.081	0.099	1.042	0.018	black	59.995	background	no	no	voltage-dependent anion-selective channel, putative
Ld1S_020187100	2	211998	212873	1.232	1.139	0.124	0.093	0.931	-0.031	black	59.973	background	no	no	Mitochondrial outer membrane protein porin, putative
Ld1S_020187200	2	214106	223669	1.119	1.147	0.086	0.096	1.023	0.01	black	59.984	background	yes	no	hypothetical protein
Ld1S_020187300	2	226519	227124	1.165	1.181	0.102	0.107	1.012	0.005	black	59.974	background	yes	no	hypothetical protein
Ld1S_020187400	2	227969	230098	1.12	1.06	0.086	0.065	0.951	-0.022	black	59.941	background	yes	no	hypothetical protein
Ld1S_020187500	2	232027	234876	1.038	1.128	0.056	0.089	1.079	0.033	black	59.964	background	yes	no	glycerate kinase, putative
Ld1S_020187600	2	236234	236746	1.048	1.176	0.06	0.106	1.111	0.046	black	59.981	background	yes	no	hypothetical protein
Ld1S_020187700	2	238360	244635	1.127	1.157	0.089	0.099	1.025	0.011	black	59.978	background	yes	no	hypothetical protein
Ld1S_020187800	2	239595	239686	1.124	1.137	0.088	0.092	1.01	0.004	black	59.791	background	yes	no	tRNA
Ld1S_020187900	2	250991	253582	1.163	1.243	0.101	0.128	1.063	0.027	black	59.995	background	yes	no	hypothetical protein
Ld1S_020188000	2	255252	256241	1.275	1.383	0.138	0.171	1.079	0.033	black	59.921	background	yes	no	hypothetical protein
Ld1S_020188100	2	258629	259120	1.039	1.04	0.057	0.057	1	0	black	59.992	background	no	no	function. Function unknown
Ld1S_020188200	2	260220	262763	1.119	1.175	0.086	0.105	1.046	0.02	black	59.987	background	yes	no	hypothetical protein
Ld1S_020188300	2	266265	270536	1.218	1.245	0.12	0.129	1.02	0.009	black	59.974	background	yes	no	protein kinase, putative
Ld1S_SLRNA_c70	2	279188	279362	2.093	2.218	0.341	0.365	1.057	0.024	gray	8.511	lowMAPQ	yes	no	SLRNA
Ld1S_SLRNA_c71	2	279616	279798	0.579	0.713	-0.168	-0.09	1.198	0.078	gray	0	lowMAPQ	yes	no	SLRNA
Ld1S_SLRNA_c72	2	280052	280226	2.852	3.781	0.47	0.589	1.315	0.119	gray	7.827	lowMAPQ	yes	no	SLRNA
Ld1S_SLRNA_c73	2	280480	280654	2.758	3.844	0.456	0.596	1.38	0.14	gray	4.425	lowMAPQ	yes	no	SLRNA
Ld1S_SLRNA_c74	2	280908	281082	2.199	2.784	0.361	0.46	1.255	0.099	gray	0	lowMAPQ	yes	no	SLRNA
Ld1S_SLRNA_c75	2	281336	281510	2.128	2.734	0.348	0.452	1.272	0.104	gray	0	lowMAPQ	yes	no	SLRNA
Ld1S_SLRNA_c76	2	281764	281939	1.204	1.711	0.115	0.258	1.39	0.143	gray	4.559	lowMAPQ	yes	no	SLRNA
Ld1S_SLRNA_c77	2	282193	282367	3.706	3.786	0.58	0.589	1.021	0.009	gray	3.738	lowMAPQ	yes	no	SLRNA
Ld1S_SLRNA_c78	2	282621	282795	2.022	2.48	0.327	0.412	1.216	0.085	gray	0	lowMAPQ	yes	no	SLRNA
Ld1S_SLRNA_c79	2	283049	283223	2.924	3.473	0.481	0.553	1.181	0.072	gray	0	lowMAPQ	yes	no	SLRNA
Ld1S_SLRNA_c80	2	283477	283652	1.342	1.638	0.159	0.24	1.205	0.081	gray	0	lowMAPQ	yes	no	SLRNA
Ld1S_SLRNA_c81	2	283905	284089	0.055	0.063	-0.809	-0.787	1.052	0.022	gray	0	lowMAPQ	yes	no	SLRNA
Ld1S_SLRNA_c82	2	284343	284518	0.449	0.66	-0.261	-0.119	1.385	0.141	gray	0	lowMAPQ	yes	no	SLRNA
Ld1S_SLRNA_c83	2	284772	284946	2.91	3.522	0.479	0.559	1.203	0.08	gray	0	lowMAPQ	yes	no	SLRNA
Ld1S_SLRNA_c84	2	285200	285375	1.455	1.604	0.192	0.231	1.096	0.04	gray	0	lowMAPQ	yes	no	SLRNA
Ld1S_SLRNA_c85	2	285628	285802	0.129	0.186	-0.641	-0.544	1.25	0.097	gray	0	lowMAPQ	yes	no	SLRNA
Ld1S_SLRNA_c86	2	286053	286228	0.254	0.332	-0.452	-0.364	1.223	0.087	gray	0	lowMAPQ	yes	no	SLRNA
Ld1S_SLRNA_c87	2	286479	286657	0.046	0.054	-0.834	-0.812	1.054	0.023	gray	0	lowMAPQ	yes	no	SLRNA
Ld1S_SLRNA_c88	2	286908	287083	0.001	0.009	-0.996	-0.963	1.078	0.033	gray	0	lowMAPQ	yes	no	SLRNA
Ld1S_SLRNA_c89	2	287333	287506	0.561	0.561	-0.18	-0.18	1	0	gray	0	lowMAPQ	yes	no	SLRNA
Ld1S_SLRNA_c90	2	287761	287934	0.415	0.483	-0.288	-0.234	1.133	0.054	gray	0	lowMAPQ	yes	no	SLRNA
Ld1S_SLRNA_c91	2	288188	288362	0.402	0.324	-0.299	-0.373	0.845	-0.073	gray	0	lowMAPQ	yes	no	SLRNA
Ld1S_SLRNA_c92	2	288616	288790	0.735	0.751	-0.079	-0.07	1.019	0.008	gray	0	lowMAPQ	yes	no	SLRNA
Ld1S_SLRNA_c93	2	289046	289220	0.521	0.529	-0.207	-0.201	1.013	0.006	gray	0	lowMAPQ	yes	no	SLRNA
Ld1S_SLRNA_c94	2	289474	289648	0.837	0.657	-0.028	-0.121	0.808	-0.093	gray	0	lowMAPQ	yes	no	SLRNA
Ld1S_SLRNA_c95	2	289904	290078	0.694	0.789	-0.1	-0.051	1.12	0.049	gray	0	lowMAPQ	yes	no	SLRNA
Ld1S_SLRNA_c96	2	290333	290507	1.015	0.935	0.047	0.015	0.929	-0.032	gray	0	lowMAPQ	yes	no	SLRNA
Ld1S_SLRNA_c97	2	290763	290936	1.394	1.254	0.174	0.132	0.906	-0.043	gray	0	lowMAPQ	yes	no	SLRNA
Ld1S_SLRNA_c98	2	291191	291365	0.376	0.467	-0.322	-0.247	1.19	0.075	gray	0	lowMAPQ	yes	no	SLRNA
Ld1S_SLRNA_c99	2	291620	291794	0.782	0.682	-0.054	-0.107	0.887	-0.052	gray	0	lowMAPQ	yes	no	SLRNA
Ld1S_SLRNA_c100	2	292049	292222	0.282	0.301	-0.418	-0.397	1.05	0.021	gray	0.718	lowMAPQ	yes	no	SLRNA
Ld1S_SLRNA_c101	2	292478	292651	1.728	1.476	0.262	0.197	0.862	-0.064	gray	0	lowMAPQ	yes	no	SLRNA
Ld1S_SLRNA_c102	2	292907	293080	1.736	1.59	0.264	0.228	0.921	-0.036	gray	0	lowMAPQ	yes	no	SLRNA
Ld1S_SLRNA_c103	2	293336	293510	0.804	0.683	-0.044	-0.106	0.866	-0.063	gray	0	lowMAPQ	yes	no	SLRNA
Ld1S_SLRNA_c104	2	293765	293938	1.557	1.367	0.219	0.167	0.886	-0.053	gray	0	lowMAPQ	yes	no	SLRNA
Ld1S_SLRNA_c105	2	294194	294368	1.105	1.257	0.081	0.133	1.126	0.051	gray	0	lowMAPQ	yes	no	SLRNA
Ld1S_SLRNA_c106	2	294624	294797	1.963	2.045	0.314	0.331	1.04	0.017	gray	0	lowMAPQ	yes	no	SLRNA
Ld1S_SLRNA_c107	2	295053	295226	1.922	2.288	0.306	0.378	1.181	0.072	gray	0	lowMAPQ	yes	no	SLRNA
Ld1S_SLRNA_c108	2	295482	295655	1.877	2.069	0.296	0.336	1.097	0.04	gray	0	lowMAPQ	yes	no	SLRNA
Ld1S_SLRNA_c109	2	295911	296084	2.226	2.072	0.367	0.337	0.934	-0.03	gray	0	lowMAPQ	yes	no	SLRNA
Ld1S_SLRNA_c110	2	296340	296514	1.414	1.351	0.18	0.162	0.958	-0.018	gray	0	lowMAPQ	yes	no	SLRNA
Ld1S_SLRNA_c111	2	296770	296943	2.326	2.372	0.385	0.393	1.019	0.008	gray	0.012	lowMAPQ	yes	no	SLRNA
Ld1S_SLRNA_c112	2	297199	297371	0.93	0.876	0.013	-0.01	0.948	-0.023	gray	0.061	lowMAPQ	yes	no	SLRNA
Ld1S_SLRNA_c113	2	297626	297799	1.593	1.57	0.229	0.223	0.987	-0.006	gray	0	lowMAPQ	yes	no	SLRNA
Ld1S_SLRNA_c114	2	298055	298228	2.421	2.233	0.402	0.368	0.925	-0.034	gray	0	lowMAPQ	yes	no	SLRNA
Ld1S_SLRNA_c115	2	298484	298657	1.502	1.378	0.205	0.17	0.922	-0.035	gray	1.264	lowMAPQ	yes	no	SLRNA
Ld1S_SLRNA_c116	2	298913	299086	0.711	0.594	-0.091	-0.158	0.856	-0.068	gray	9.42	lowMAPQ	yes	no	SLRNA
U4_pseudogene_c117	2	300735	300830	0.074	0.059	-0.76	-0.799	0.914	-0.039	gray	1.389	lowMAPQ	yes	no	small nuclear RNA, U4 snRNA
Ld1S_SLRNA_c118	2	301287	301416	0	0.002	-1	-0.991	1.02	0.009	gray	0	lowMAPQ	yes	no	SLRNA
Ld1S_SLRNA_c119	2	301733	301901	0.046	0.024	-0.836	-0.906	0.851	-0.07	gray	0	lowMAPQ	yes	no	SLRNA
Ld1S_SLRNA_c120	2	302153	302333	0	0	-1	-1	1	0	gray	0	lowMAPQ	yes	no	SLRNA
Ld1S_SLRNA_c121	2	302585	302706	0	0	-1	-1	1	0	gray	0	lowMAPQ	yes	no	SLRNA
Ld1S_SLRNA_c122	2	312075	312254	0.096	0.099	-0.708	-0.7	1.019	0.008	gray	0	lowMAPQ	yes	yes	SLRNA
Ld1S_SLRNA_c123	2	312508	312683	0.065	0.082	-0.781	-0.739	1.101	0.042	gray	0	lowMAPQ	yes	no	SLRNA
Ld1S_SLRNA_c124	2	312937	313113	0.267	0.358	-0.435	-0.34	1.246	0.095	gray	0	lowMAPQ	yes	no	SLRNA
Ld1S_SLRNA_c125	2	313367	313541	1.977	2.147	0.317	0.352	1.082	0.034	gray	0	lowMAPQ	yes	no	SLRNA
Ld1S_SLRNA_c126	2	313795	313968	0.57	0.769	-0.174	-0.061	1.297	0.113	gray	0	lowMAPQ	yes	no	SLRNA
Ld1S_SLRNA_c127	2	314222	314396	1.493	1.82	0.202	0.283	1.206	0.081	gray	0	lowMAPQ	yes	no	SLRNA
Ld1S_SLRNA_c128	2	314649	314824	0.312	0.352	-0.385	-0.345	1.098	0.041	gray	0.573	lowMAPQ	yes	no	SLRNA
Ld1S_SLRNA_c129	2	315077	315249	0.765	0.95	-0.063	0.021	1.213	0.084	gray	0.299	lowMAPQ	yes	no	SLRNA
Ld1S_SLRNA_c130	2	315503	315685	0.437	0.495	-0.27	-0.226	1.107	0.044	gray	0	lowMAPQ	yes	no	SLRNA
Ld1S_SLRNA_c131	2	315939	316113	1.839	2.28	0.288	0.377	1.227	0.089	gray	0	lowMAPQ	yes	no	SLRNA
Ld1S_SLRNA_c132	2	316367	316550	0.081	0.071	-0.741	-0.767	0.942	-0.026	gray	0	lowMAPQ	yes	no	SLRNA
Ld1S_SLRNA_c133	2	316804	316987	0.043	0.077	-0.846	-0.752	1.24	0.094	gray	0	lowMAPQ	yes	no	SLRNA
Ld1S_SLRNA_c134	2	317241	317422	0.108	0.169	-0.681	-0.57	1.293	0.112	gray	0	lowMAPQ	yes	no	SLRNA
Ld1S_SLRNA_c135	2	317674	317849	0.197	0.273	-0.527	-0.429	1.254	0.098	gray	0	lowMAPQ	yes	no	SLRNA
Ld1S_SLRNA_c136	2	318100	318273	0.35	0.501	-0.347	-0.221	1.336	0.126	gray	0	lowMAPQ	yes	no	SLRNA
Ld1S_SLRNA_c137	2	318527	318719	0	0	-1	-1	1	0	gray	0	lowMAPQ	yes	no	SLRNA
Ld1S_SLRNA_c138	2	318969	319142	0.238	0.264	-0.471	-0.439	1.076	0.032	gray	1.242	lowMAPQ	yes	no	SLRNA
Ld1S_SLRNA_c139	2	319394	319570	0.25	0.276	-0.456	-0.425	1.073	0.031	gray	0.03	lowMAPQ	yes	no	SLRNA
Ld1S_SLRNA_c140	2	319822	320008	0.101	0.149	-0.697	-0.603	1.242	0.094	gray	6.238	lowMAPQ	yes	no	SLRNA
LdBPK_020011400	2	320233	320347	0.136	0.169	-0.627	-0.571	1.138	0.056	gray	0	lowMAPQ	yes	no	hypothetical protein
Ld1S_SLRNA_c141	2	320262	320444	0.148	0.171	-0.605	-0.567	1.092	0.038	gray	0	lowMAPQ	yes	no	SLRNA
Ld1S_SLRNA_c142	2	320698	320880	0.285	0.306	-0.415	-0.392	1.053	0.023	gray	0	lowMAPQ	yes	no	SLRNA
Ld1S_SLRNA_c143	2	321132	321307	0.311	0.39	-0.386	-0.31	1.193	0.077	gray	0	lowMAPQ	yes	no	SLRNA
Ld1S_SLRNA_c144	2	321560	321734	2.27	2.362	0.375	0.391	1.039	0.017	gray	0	lowMAPQ	yes	no	SLRNA
Ld1S_SLRNA_c145	2	321988	322164	0.788	1.25	-0.052	0.13	1.521	0.182	gray	0	lowMAPQ	yes	no	SLRNA
Ld1S_SLRNA_c146	2	322418	322601	1.449	1.366	0.19	0.166	0.946	-0.024	gray	0.02	lowMAPQ	yes	no	SLRNA
Ld1S_SLRNA_c147	2	322856	323030	1.29	1.643	0.143	0.241	1.254	0.098	gray	0	lowMAPQ	yes	no	SLRNA
Ld1S_SLRNA_c148	2	323284	323467	0.679	0.928	-0.108	0.012	1.319	0.12	gray	0	lowMAPQ	yes	no	SLRNA
Ld1S_SLRNA_c149	2	323721	323902	0.579	0.65	-0.168	-0.125	1.105	0.043	gray	0	lowMAPQ	yes	no	SLRNA
Ld1S_SLRNA_c150	2	324155	324337	1.05	1.041	0.061	0.057	0.992	-0.003	gray	0	lowMAPQ	yes	no	SLRNA
Ld1S_SLRNA_c151	2	324591	324765	0.716	1.056	-0.088	0.063	1.417	0.151	gray	0.007	lowMAPQ	yes	no	SLRNA
Ld1S_SLRNA_c152	2	325015	325199	0.62	0.995	-0.143	0.039	1.521	0.182	gray	0.192	lowMAPQ	yes	no	SLRNA
Ld1S_SLRNA_c153	2	325448	325622	0.941	1.386	0.017	0.172	1.427	0.155	gray	0.073	lowMAPQ	yes	no	SLRNA
Ld1S_SLRNA_c154	2	325875	326056	0.155	0.42	-0.593	-0.284	2.037	0.309	gray	0.632	lowMAPQ	yes	no	SLRNA
Ld1S_SLRNA_c155	2	326309	326485	0.389	0.426	-0.31	-0.279	1.075	0.031	gray	0	lowMAPQ	yes	no	SLRNA
Ld1S_SLRNA_c156	2	326739	326920	0.012	0.017	-0.949	-0.931	1.042	0.018	gray	0	lowMAPQ	yes	no	SLRNA
Ld1S_SLRNA_c157	2	327174	327353	0.023	0.035	-0.91	-0.87	1.097	0.04	gray	0	lowMAPQ	yes	no	SLRNA
Ld1S_SLRNA_c158	2	327606	327779	0.499	0.416	-0.223	-0.287	0.862	-0.064	gray	0.065	lowMAPQ	yes	no	SLRNA
Ld1S_SLRNA_c159	2	328033	328218	0.06	0.089	-0.795	-0.723	1.18	0.072	gray	0.148	lowMAPQ	yes	no	SLRNA
Ld1S_SLRNA_c160	2	328470	328642	0.715	0.858	-0.089	-0.018	1.176	0.07	gray	0.763	lowMAPQ	yes	no	SLRNA
Ld1S_SLRNA_c161	2	328896	329071	0.792	0.754	-0.05	-0.068	0.958	-0.019	gray	0.508	lowMAPQ	yes	no	SLRNA
Ld1S_SLRNA_c162	2	329323	329507	4.38	4.91	0.651	0.7	1.118	0.049	gray	6.417	lowMAPQ	yes	no	SLRNA
Ld1S_SLRNA_c163	2	329761	329935	4.127	4.62	0.626	0.674	1.117	0.048	gray	7.93	lowMAPQ	yes	no	SLRNA
Ld1S_SLRNA_c164	2	330188	330364	1.379	1.24	0.17	0.127	0.906	-0.043	gray	18.093	lowMAPQ	yes	no	SLRNA
Ld1S_SLRNA_c165	2	330589	330762	1.549	1.497	0.217	0.203	0.968	-0.014	gray	25.221	lowMAPQ	yes	no	SLRNA
Ld1S_SLRNA_c166	2	331015	331188	0.26	0.175	-0.444	-0.561	0.764	-0.117	gray	0.406	lowMAPQ	yes	no	SLRNA
Ld1S_SLRNA_c167	2	331434	331609	0.017	0.022	-0.931	-0.913	1.041	0.018	gray	0.8	lowMAPQ	yes	no	SLRNA
Ld1S_SLRNA_c168	2	331833	332008	0.141	0.239	-0.618	-0.47	1.405	0.148	gray	0.231	lowMAPQ	yes	no	SLRNA
Ld1S_SLRNA_c169	2	332261	332445	0.453	0.269	-0.258	-0.433	0.667	-0.176	gray	0	lowMAPQ	yes	no	SLRNA
Ld1S_SLRNA_c170	2	332698	332872	1.36	1.631	0.165	0.238	1.185	0.074	gray	2.392	lowMAPQ	yes	no	SLRNA
Ld1S_SLRNA_c171	2	333124	333298	1.374	2.098	0.168	0.342	1.491	0.174	gray	0	lowMAPQ	yes	no	SLRNA
Ld1S_SLRNA_c172	2	333552	333726	1.86	2.82	0.292	0.465	1.49	0.173	gray	0	lowMAPQ	yes	no	SLRNA
Ld1S_SLRNA_c173	2	333980	334155	0.567	0.74	-0.176	-0.076	1.261	0.101	gray	0	lowMAPQ	yes	no	SLRNA
Ld1S_SLRNA_c174	2	334409	334583	2.139	2.543	0.35	0.422	1.18	0.072	gray	0.088	lowMAPQ	yes	no	SLRNA
Ld1S_SLRNA_c175	2	334837	335021	3.496	4.408	0.556	0.654	1.253	0.098	gray	0.091	lowMAPQ	yes	no	SLRNA
Ld1S_SLRNA_c176	2	335275	335457	0.714	0.884	-0.089	-0.007	1.209	0.082	gray	0	lowMAPQ	yes	no	SLRNA
Ld1S_SLRNA_c177	2	335711	335895	2.896	3.422	0.477	0.547	1.176	0.07	gray	0	lowMAPQ	yes	no	SLRNA
Ld1S_SLRNA_c178	2	336149	336333	3.439	3.914	0.549	0.604	1.134	0.055	gray	0	lowMAPQ	yes	no	SLRNA
Ld1S_SLRNA_c179	2	336587	336770	0.832	0.993	-0.031	0.039	1.173	0.069	gray	0	lowMAPQ	yes	no	SLRNA
Ld1S_SLRNA_c180	2	337024	337208	2.539	2.494	0.421	0.414	0.983	-0.007	gray	0	lowMAPQ	yes	no	SLRNA
Ld1S_SLRNA_c181	2	337462	337639	0.497	0.69	-0.224	-0.102	1.323	0.122	gray	0	lowMAPQ	yes	no	SLRNA
Ld1S_SLRNA_c182	2	337893	338077	5.234	5.474	0.727	0.746	1.045	0.019	gray	0	lowMAPQ	yes	no	SLRNA
Ld1S_SLRNA_c183	2	338331	338515	3.078	3.46	0.502	0.551	1.12	0.049	gray	0	lowMAPQ	yes	no	SLRNA
Ld1S_SLRNA_c184	2	338769	338953	4.379	4.967	0.651	0.705	1.131	0.054	gray	0.23	lowMAPQ	yes	no	SLRNA
Ld1S_SLRNA_c185	2	339207	339381	2.011	2.648	0.325	0.439	1.302	0.114	gray	3.424	lowMAPQ	yes	no	SLRNA
Ld1S_SLRNA_c186	2	339635	339819	2.438	2.386	0.405	0.396	0.98	-0.009	gray	1.802	lowMAPQ	yes	no	SLRNA
Ld1S_SLRNA_c187	2	340073	340247	1.823	1.72	0.284	0.26	0.946	-0.024	gray	15.742	lowMAPQ	yes	no	SLRNA
Ld1S_020188400	2	341516	352882	1.043	1.111	0.058	0.083	1.059	0.025	black	59.98	background	yes	no	hypothetical protein
Ld1S_020188500	2	353666	355240	0.986	0.964	0.036	0.027	0.98	-0.009	black	59.965	background	yes	no	TPR repeat,Tetratricopeptide repeat, putative
Ld1S_020188700	2	358493	359458	0.936	0.957	0.015	0.024	1.021	0.009	black	60	background	yes	no	hypothetical protein
Ld1S_020188800	2	360640	362343	1.094	1.008	0.077	0.044	0.928	-0.033	black	59.985	background	yes	no	hypothetical protein
Ld1S_020188900	2	363373	365352	0.966	0.928	0.028	0.012	0.965	-0.015	black	59.981	background	yes	no	gamma-glutamyl phosphate reductase-like protein
Ld1S_020189000	2	366846	371090	1.013	1.008	0.046	0.044	0.995	-0.002	black	59.977	background	yes	no	Leucine-rich repeat protein. Function unknown
Ld1S_020189100	2	371620	372567	0.932	1.036	0.014	0.056	1.101	0.042	black	59.978	background	yes	no	hypothetical protein
Ld1S_020189200	2	373474	376206	1.033	0.976	0.054	0.032	0.95	-0.022	black	59.977	background	yes	no	Nop14-like family, putative
Ld1S_020189300	2	377103	378044	1.024	0.999	0.051	0.041	0.978	-0.01	black	59.994	background	yes	no	mitochondrial carrier protein, putative
Ld1S_020189500	2	381590	382954	0.956	0.915	0.024	0.006	0.961	-0.017	gray	8.31	lowMAPQ	yes	no	hypothetical protein
Ld1S_020189600	2	383742	386555	1	1.067	0.041	0.067	1.061	0.026	gray	15.602	lowMAPQ	yes	no	Coiled-coil domain containing 147. Function unknown
Ld1S_020189700	2	388300	390753	1.024	1.044	0.051	0.059	1.018	0.008	gray	7.105	lowMAPQ	yes	no	ATP-dependent Clp protease subunit, heat shock protein 78 HSP78, putative
Ld1S_200189900	20	10129	13527	1.034	1.031	0.055	0.053	0.997	-0.001	black	59.985	background	yes	no	DNA-directed RNA polymerase II subunit 2, putative
Ld1S_200190000	20	14162	15400	0.911	0.976	0.005	0.032	1.064	0.027	black	59.989	background	no	no	WD domain, G-beta repeat, putative
Ld1S_200190100	20	16400	17239	0.996	1.05	0.04	0.061	1.049	0.021	black	60	background	no	no	Histone-lysine N-methyltransferase, H3 lysine-76 specific
Ld1S_200190200	20	19178	20806	0.944	1.002	0.019	0.042	1.055	0.023	black	59.976	background	yes	no	phosphate-Repressible Phosphate Permease-like protein;phosphate-repressible phosphate permease
Ld1S_200190400	20	24160	24636	0.894	1.11	-0.003	0.083	1.217	0.085	black	59.972	background	no	no	histone chaperone ASF1A
Ld1S_200190500	20	25618	29115	0.901	0.933	0.001	0.014	1.032	0.014	black	59.976	background	yes	no	DNA repair protein BRCA2, putative
Ld1S_200190600	20	30158	30769	0.957	1.128	0.024	0.089	1.161	0.065	black	59.969	background	yes	no	hypothetical protein
LD20Cs-1H1_c188	20	35463	35541	0.849	1.06	-0.023	0.064	1.222	0.087	black	60	background	no	no	snoRNA
Ld1S_200190800	20	36469	39801	0.939	1.001	0.017	0.042	1.06	0.025	black	59.991	background	yes	no	Ion channel,Calcium-activated BK potassium channel alpha subunit, putative
Ld1S_200190900	20	42390	43829	0.892	0.904	-0.003	0.002	1.012	0.005	gray	22.92	lowMAPQ	yes	no	phosphoglycerate kinase C, glycosomal
Ld1S_200191000	20	45282	46535	0.906	0.991	0.003	0.038	1.084	0.035	gray	19.977	lowMAPQ	yes	no	phosphoglycerate kinase C, glycosomal
Ld1S_200191100	20	49338	51008	0.906	0.901	0.002	0	0.995	-0.002	black	59.984	background	yes	no	NADH-ubiquinone oxidoreductase complex I subunit, putative
Ld1S_200191200	20	51974	53308	0.929	0.949	0.012	0.021	1.02	0.008	black	59.996	background	no	no	phosphatidylinositol-4-phosphate 5-kinase related
Ld1S_200191300	20	55087	58746	0.889	0.938	-0.005	0.016	1.05	0.021	black	59.969	background	yes	no	hypothetical protein
Ld1S_200191400	20	60739	63465	0.939	1.066	0.016	0.067	1.123	0.05	black	59.144	background	yes	no	Domain of unknown function DUF1736, putative
Ld1S_200191500	20	65132	67549	0.981	0.968	0.034	0.029	0.988	-0.005	black	59.96	background	yes	no	wd40 repeat domain-containing protein
Ld1S_200191600	20	68445	69467	0.947	1.059	0.02	0.064	1.107	0.044	black	59.992	background	no	no	leucine-rich repeat-containing protein
Ld1S_200191700	20	70589	73177	0.961	0.958	0.026	0.024	0.997	-0.001	black	59.958	background	yes	no	hypothetical protein
Ld1S_200191800	20	74214	74822	0.905	0.915	0.002	0.006	1.01	0.004	black	60	background	yes	no	hypothetical protein
Ld1S_200191900	20	75431	78007	0.915	0.882	0.007	-0.008	0.968	-0.014	black	59.998	background	yes	no	hypothetical protein
Ld1S_200192000	20	78856	80109	0.873	1.013	-0.012	0.047	1.143	0.058	black	59.975	background	no	no	kelch domain-containing protein
Ld1S_200192100	20	82914	85763	0.936	0.962	0.015	0.026	1.025	0.011	black	59.993	background	yes	no	hypothetical protein
Ld1S_200192200	20	86718	87167	1.022	0.973	0.05	0.031	0.956	-0.019	black	59.931	background	yes	no	transmembrane protein, putative
Ld1S_200192300	20	88290	89075	0.939	1.009	0.017	0.045	1.067	0.028	black	59.958	background	yes	no	transmembrane protein, putative
Ld1S_200192400	20	89832	90971	0.972	1.021	0.03	0.05	1.046	0.019	black	60	background	yes	no	deoxyhypusine synthase-like
Ld1S_200192500	20	93045	107516	0.99	1.021	0.037	0.05	1.029	0.012	black	59.986	background	yes	no	Midasin, putative
Ld1S_200192600	20	108844	109632	1.212	1.158	0.118	0.1	0.959	-0.018	black	59.992	background	no	no	GTP-binding protein. Amino acid transport and metabolism
Ld1S_200192700	20	109970	111073	1.137	1.274	0.092	0.138	1.111	0.046	black	59.97	background	no	no	Enkuring domain-containig protein
Ld1S_200192800	20	111574	112932	1.137	1.282	0.092	0.14	1.117	0.048	black	59.964	background	no	no	developmentally regulated phosphoprotein-like protein
Ld1S_200192900	20	114831	117230	0.941	1.05	0.018	0.061	1.104	0.043	black	59.992	background	yes	no	E3 ubiquitin-protein ligase KCMF1, putative
Ld1S_200193000	20	118380	119315	1.025	1.085	0.051	0.074	1.053	0.023	black	60	background	no	no	leucine-rich repeat-containing protein
Ld1S_200193100	20	122497	122751	1.095	1.19	0.078	0.111	1.079	0.033	black	60	background	yes	no	hypothetical protein
Ld1S_200193200	20	123722	125614	0.956	0.998	0.024	0.041	1.04	0.017	black	59.982	background	yes	no	Nucleolar protein 49, putative
Ld1S_200193300	20	126419	127372	1.021	0.932	0.05	0.014	0.921	-0.036	black	59.959	background	yes	no	hypothetical protein
Ld1S_200193400	20	128303	129472	1.013	1.165	0.046	0.102	1.137	0.056	black	59.909	background	yes	no	hypothetical protein
Ld1S_200193500	20	130651	131577	1.058	1.086	0.064	0.074	1.024	0.01	black	60	background	no	no	ESCO acetyltransferase domain-containing protein
LD20Cs1C1_c189	20	132352	132464	0.852	0.911	-0.022	0.005	1.063	0.026	gray	34.473	lowMAPQ	yes	no	snoRNA
LD20Cs1C2_c190	20	132518	132642	0.748	0.631	-0.072	-0.136	0.863	-0.064	gray	10.154	lowMAPQ	yes	no	snoRNA
LD20Cs1C3_c191	20	132661	132749	0.732	0.852	-0.08	-0.022	1.144	0.059	gray	2.206	lowMAPQ	yes	no	snoRNA
LD20Cs1C4_c192	20	132988	133077	0.796	0.807	-0.047	-0.042	1.012	0.005	gray	2.667	lowMAPQ	yes	no	snoRNA
LD20Cs1C5_c193	20	133185	133262	0.669	0.769	-0.114	-0.061	1.129	0.053	gray	9.132	lowMAPQ	yes	no	snoRNA
LD20Cs1C1_c194	20	133364	133476	0.628	0.701	-0.138	-0.096	1.101	0.042	gray	8.517	lowMAPQ	yes	no	snoRNA
LD20Cs1C2_c195	20	133529	133653	0.48	0.517	-0.236	-0.21	1.064	0.027	gray	2.716	lowMAPQ	yes	no	snoRNA
LD20Cs1C3_c196	20	133672	133760	0.518	0.761	-0.209	-0.065	1.393	0.144	gray	0.488	lowMAPQ	yes	no	snoRNA
LD20Cs1C4_c197	20	133999	134088	0.797	0.843	-0.047	-0.026	1.051	0.022	gray	0	lowMAPQ	yes	no	snoRNA
LD20Cs1C5_c198	20	134196	134273	0.676	0.797	-0.11	-0.047	1.156	0.063	gray	0	lowMAPQ	yes	no	snoRNA
LD20Cs1C1_c199	20	134375	134487	0.662	0.629	-0.118	-0.137	0.956	-0.02	gray	0	lowMAPQ	yes	no	snoRNA
LD20Cs1C2_c200	20	134540	134664	0.474	0.481	-0.241	-0.235	1.013	0.006	gray	0	lowMAPQ	yes	no	snoRNA
LD20Cs1C3_c201	20	134683	134771	0.784	0.648	-0.054	-0.126	0.846	-0.073	gray	0	lowMAPQ	yes	no	snoRNA
LD20Cs1C4_c202	20	135010	135099	0.796	0.894	-0.048	-0.003	1.109	0.045	gray	0	lowMAPQ	yes	no	snoRNA
LD20Cs1C5_c203	20	135207	135284	0.677	0.733	-0.11	-0.079	1.073	0.031	gray	0	lowMAPQ	yes	no	snoRNA
LD20Cs1C1_c204	20	135386	135498	0.548	0.823	-0.189	-0.035	1.426	0.154	gray	0	lowMAPQ	yes	no	snoRNA
LD20Cs1C2_c205	20	135551	135675	0.47	0.666	-0.244	-0.116	1.345	0.129	gray	0	lowMAPQ	yes	no	snoRNA
LD20Cs1C3_c206	20	135694	135782	0.685	0.785	-0.105	-0.053	1.127	0.052	gray	0	lowMAPQ	yes	no	snoRNA
LD20Cs1C4_c207	20	136021	136110	0.945	0.997	0.019	0.04	1.05	0.021	gray	0	lowMAPQ	yes	no	snoRNA
LD20Cs1C5_c208	20	136218	136295	0.67	0.807	-0.114	-0.042	1.178	0.071	gray	0	lowMAPQ	yes	no	snoRNA
LD20Cs1C1_c209	20	136397	136509	0.573	0.632	-0.172	-0.136	1.087	0.036	gray	0	lowMAPQ	yes	no	snoRNA
LD20Cs1C2_c210	20	136562	136686	0.404	0.45	-0.298	-0.26	1.091	0.038	gray	0	lowMAPQ	yes	no	snoRNA
LD20Cs1C3_c211	20	136705	136793	0.609	0.567	-0.149	-0.176	0.941	-0.027	gray	0	lowMAPQ	yes	no	snoRNA
LD20Cs1C4_c212	20	137032	137121	0.744	0.808	-0.074	-0.042	1.076	0.032	gray	0	lowMAPQ	yes	no	snoRNA
LD20Cs1C5_c213	20	137229	137306	0.745	0.786	-0.073	-0.053	1.048	0.02	gray	0	lowMAPQ	yes	no	snoRNA
LD20Cs1C1_c214	20	137408	137520	0.575	0.688	-0.171	-0.103	1.168	0.068	gray	0	lowMAPQ	yes	no	snoRNA
LD20Cs1C2_c215	20	137573	137697	0.422	0.538	-0.282	-0.195	1.222	0.087	gray	0	lowMAPQ	yes	no	snoRNA
LD20Cs1C3_c216	20	137716	137804	0.669	0.769	-0.114	-0.061	1.13	0.053	gray	0	lowMAPQ	yes	no	snoRNA
LD20Cs1C4_c217	20	138043	138132	0.804	0.77	-0.044	-0.06	0.963	-0.016	gray	0.063	lowMAPQ	yes	no	snoRNA
LD20Cs1C5_c218	20	138240	138317	0.819	0.839	-0.037	-0.027	1.022	0.01	gray	4.801	lowMAPQ	yes	no	snoRNA
LD20Cs1C1_c219	20	138419	138531	0.956	0.89	0.024	-0.004	0.937	-0.028	gray	6.75	lowMAPQ	yes	no	snoRNA
LD20Cs1C2_c220	20	138585	138709	0.818	0.761	-0.037	-0.065	0.938	-0.028	gray	5.031	lowMAPQ	yes	no	snoRNA
LD20Cs1C3_c221	20	138728	138816	0.848	0.869	-0.023	-0.014	1.022	0.01	gray	0	lowMAPQ	yes	no	snoRNA
LD20Cs1C4_c222	20	139055	139144	1.028	0.854	0.052	-0.02	0.846	-0.073	gray	0	lowMAPQ	yes	no	snoRNA
LD20Cs1C5_c223	20	139252	139329	0.787	0.767	-0.052	-0.062	0.978	-0.01	gray	0	lowMAPQ	yes	no	snoRNA
LD20Cs1C1_c224	20	139431	139543	0.678	0.642	-0.109	-0.129	0.954	-0.021	gray	0	lowMAPQ	yes	no	snoRNA
LD20Cs1C2_c225	20	139596	139720	0.443	0.493	-0.265	-0.227	1.091	0.038	gray	0	lowMAPQ	yes	no	snoRNA
LD20Cs1C3_c226	20	139739	139827	0.625	0.627	-0.14	-0.139	1.003	0.001	gray	0	lowMAPQ	yes	no	snoRNA
LD20Cs1C4_c227	20	140066	140155	0.731	0.891	-0.081	-0.004	1.193	0.077	gray	0	lowMAPQ	yes	no	snoRNA
LD20Cs1C5_c228	20	140263	140340	0.722	0.799	-0.085	-0.046	1.094	0.039	gray	0	lowMAPQ	yes	no	snoRNA
LD20Cs1C1_c229	20	140442	140554	0.525	0.665	-0.204	-0.116	1.224	0.088	gray	0	lowMAPQ	yes	no	snoRNA
LD20Cs1C2_c230	20	140607	140731	0.455	0.544	-0.256	-0.191	1.16	0.065	gray	0	lowMAPQ	yes	no	snoRNA
LD20Cs1C3_c231	20	140750	140838	0.698	0.731	-0.098	-0.081	1.04	0.017	gray	0	lowMAPQ	yes	no	snoRNA
LD20Cs1C4_c232	20	141077	141166	0.675	0.714	-0.111	-0.089	1.05	0.021	gray	0	lowMAPQ	yes	no	snoRNA
LD20Cs1C5_c233	20	141274	141351	0.766	0.761	-0.062	-0.065	0.994	-0.002	gray	1.012	lowMAPQ	yes	no	snoRNA
LD20Cs1C1_c234	20	141453	141565	1.003	1.047	0.043	0.06	1.04	0.017	gray	4.431	lowMAPQ	yes	no	snoRNA
LD20Cs1C2_c235	20	141621	141745	1.052	1.109	0.061	0.082	1.05	0.021	gray	10.151	lowMAPQ	yes	no	snoRNA
LD20Cs1C3_c236	20	141764	141852	1.472	1.451	0.196	0.191	0.987	-0.006	gray	22.062	lowMAPQ	yes	no	snoRNA
Ld1S_200193600	20	143344	145542	0.97	1.008	0.029	0.044	1.035	0.015	black	59.979	background	yes	no	major facilitator superfamily, putative
Ld1S_200193800	20	150814	151776	0.957	0.995	0.024	0.039	1.036	0.015	black	59.998	background	yes	no	Protein of unknown function DUF2946, putative
Ld1S_200193900	20	155206	158847	0.959	1.011	0.025	0.046	1.049	0.021	black	54.525	background	yes	no	Metallo-dependent phosphatase-like domain-containing protein fragment
Ld1S_200194000	20	161086	165282	0.959	0.964	0.025	0.027	1.005	0.002	black	55.314	background	yes	no	Metallo-dependent phosphatase-like domain-containing protein fragment
Ld1S_200194100	20	166072	167313	0.946	1.016	0.019	0.048	1.067	0.028	black	59.982	background	yes	no	NUDIX domain containing protein, putative
Ld1S_200194200	20	169448	170536	1.032	0.945	0.054	0.019	0.923	-0.035	black	59.976	background	yes	no	Cell cycle checkpoint protein RAD1-like, putative
Ld1S_200194300	20	171363	173069	0.879	0.905	-0.009	0.002	1.027	0.012	black	59.966	background	yes	no	TFIIH basal transcription factor subunit, putative
Ld1S_200194400	20	175725	179756	0.957	1.013	0.024	0.047	1.053	0.023	black	59.983	background	yes	no	conserved protein, unknown function
Ld1S_200194500	20	180686	181804	0.94	1.001	0.017	0.042	1.058	0.025	black	59.989	background	yes	no	ribosomal RNA-processing protein 8, putative
Ld1S_200194600	20	183112	185487	0.917	1.059	0.007	0.064	1.14	0.057	black	59.991	background	yes	no	glycerol-3-phosphate dehydrogenase-like protein
Ld1S_200194700	20	186974	188437	0.953	0.924	0.022	0.01	0.973	-0.012	black	59.967	background	no	no	AIG2-like family, putative
Ld1S_200194800	20	190216	190506	1.132	1.216	0.091	0.119	1.068	0.028	black	59.961	background	no	no	hypothetical protein
Ld1S_200194900	20	193558	194685	1.046	1.161	0.059	0.101	1.099	0.041	black	59.995	background	yes	no	Transmembrane protein 231, putative
Ld1S_200195000	20	195565	197382	0.979	1.067	0.033	0.067	1.082	0.034	black	59.968	background	yes	no	zeta tubulin, putative
Ld1S_200195100	20	198192	199850	0.996	1.03	0.04	0.053	1.03	0.013	black	59.924	background	yes	no	kinetoplast ribosomal PPR-repeat containing protein 3, putative
Ld1S_200195200	20	200601	200888	1.047	1.051	0.059	0.061	1.004	0.002	black	60	background	no	no	RNA polymerase subunit, putative
Ld1S_200195300	20	202591	204243	0.964	0.919	0.027	0.008	0.958	-0.019	black	59.973	background	yes	no	hypothetical protein
Ld1S_200195400	20	205628	206917	0.982	1.03	0.034	0.053	1.044	0.019	black	59.971	background	yes	no	SSU ribosomal protein, mitochondrial, putative
Ld1S_200195500	20	207988	210876	1.004	0.932	0.043	0.013	0.934	-0.029	black	59.965	background	yes	no	MORN repeat, putative
Ld1S_200195600	20	211755	212189	0.986	1.041	0.036	0.057	1.051	0.022	black	60	background	yes	no	conserved protein, unknown function
Ld1S_200195700	20	213131	213829	0.88	0.937	-0.009	0.016	1.058	0.025	black	59.997	background	yes	no	RWD domain-containing protein
Ld1S_200195800	20	214860	216497	0.985	0.986	0.036	0.036	1.001	0	black	59.987	background	yes	no	chaperone protein DNAJ-like protein
Ld1S_200195900	20	217491	219293	0.953	1.009	0.022	0.045	1.053	0.023	black	59.96	background	yes	no	cytidine triphosphate synthase, putative
Ld1S_200196100	20	225966	227261	1.017	1.036	0.048	0.055	1.016	0.007	black	59.988	background	yes	no	MORN repeat, putative
Ld1S_200196200	20	231860	233707	0.982	1.042	0.034	0.058	1.056	0.024	black	59.971	background	yes	no	hypothetical protein
Ld1S_200196300	20	234722	235942	1.01	1.026	0.045	0.052	1.015	0.006	black	59.977	background	yes	no	hypothetical protein
Ld1S_200196400	20	237376	241938	0.947	0.911	0.02	0.005	0.966	-0.015	black	59.988	background	yes	no	Quinonprotein alcohol dehydrogenase-like protein, putative
Ld1S_200196500	20	243611	247264	0.96	0.979	0.026	0.033	1.017	0.008	black	59.975	background	yes	no	hypothetical protein
Ld1S_200196600	20	249449	252604	0.973	0.937	0.031	0.016	0.966	-0.015	black	59.995	background	yes	no	kinesin heavy chain, putative
Ld1S_200196700	20	253814	256027	0.948	0.984	0.02	0.035	1.035	0.015	black	59.979	background	yes	no	rRNA biogenesis protein-like protein
Ld1S_200196800	20	257268	259067	1.018	0.971	0.048	0.03	0.958	-0.019	black	59.983	background	yes	no	serine,threonine protein phosphatase 2A regulatory subunit, putative
Ld1S_200196900	20	260625	261371	1.144	1.147	0.095	0.096	1.003	0.001	black	59.984	background	yes	no	hypothetical protein
Ld1S_200197000	20	262816	263463	1.117	1.013	0.085	0.046	0.914	-0.039	black	59.984	background	no	no	Protein of unknown function DUF775, putative
Ld1S_200197100	20	268167	272186	1.005	0.993	0.043	0.039	0.99	-0.005	black	59.96	background	yes	no	hypothetical protein
Ld1S_200197200	20	287742	290948	0.964	1.001	0.027	0.042	1.035	0.015	black	59.994	background	yes	no	conserved protein, unknown function
Ld1S_200197400	20	321628	333510	0.999	0.994	0.041	0.039	0.996	-0.002	black	59.976	background	yes	no	protein kinase, putative
Ld1S_200197500	20	334909	337002	0.981	0.852	0.034	-0.021	0.88	-0.055	black	59.993	background	yes	no	Tubulin,FtsZ family, putative
Ld1S_200197600	20	337772	339949	0.976	0.985	0.032	0.036	1.008	0.004	black	59.933	background	yes	no	tubulin-tyrosine ligase, putative
Ld1S_200197700	20	340522	341598	1.106	1.099	0.081	0.079	0.994	-0.003	black	60	background	yes	no	hypothetical protein
LD20Cs1C5_c237	20	342599	342676	1.022	0.895	0.05	-0.002	0.887	-0.052	gray	46.479	lowMAPQ	yes	no	snoRNA
LD20Cs1C1_c238	20	342778	342890	0.901	1.094	0.001	0.077	1.193	0.077	gray	27.497	lowMAPQ	yes	no	snoRNA
LD20Cs1C2_c239	20	342942	343066	0.92	0.98	0.008	0.033	1.059	0.025	gray	26.876	lowMAPQ	yes	no	snoRNA
LD20Cs1C3_c240	20	343085	343173	1.026	1.116	0.052	0.085	1.079	0.033	gray	27.481	lowMAPQ	yes	no	snoRNA
LD20Cs1C4_c241	20	343412	343468	1.093	0.935	0.077	0.015	0.867	-0.062	black	54.185	background	yes	no	snoRNA
Ld1S_200197800	20	344904	347120	1.077	1.086	0.071	0.074	1.007	0.003	black	59.979	background	yes	no	vesicular-fusion protein nsf, putative
Ld1S_200197900	20	348290	349282	1.064	1.051	0.066	0.061	0.988	-0.005	black	59.955	background	yes	no	hypothetical protein
Ld1S_200198000	20	350142	350963	1.119	1.14	0.086	0.094	1.018	0.008	black	59.992	background	no	no	phosphopantetheinyl transferase-like protein
Ld1S_200198100	20	351532	352227	1.126	1.254	0.089	0.132	1.104	0.043	black	60	background	no	no	electron transport protein SCO1,2, putative
Ld1S_200198200	20	352936	357660	1.145	1.11	0.095	0.083	0.972	-0.012	black	59.972	background	yes	no	pseudouridine synthase TruD, putative
Ld1S_200198300	20	358959	359999	1.116	1.051	0.085	0.061	0.946	-0.024	black	59.979	background	yes	no	hypothetical protein
Ld1S_200198400	20	361055	363361	1.095	1.064	0.077	0.066	0.974	-0.012	black	59.969	background	yes	no	ATP-dependent RNA helicase, putative
Ld1S_200198500	20	364356	365018	1.007	1.121	0.044	0.087	1.104	0.043	black	59.957	background	yes	no	transcription elongation factor 1 homolog
Ld1S_200198600	20	365992	366870	1.077	1.076	0.071	0.071	0.999	0	black	60	background	yes	no	Transcription elongation factor 1 domain-containing protein
Ld1S_200198700	20	368163	370832	1.101	0.989	0.08	0.037	0.907	-0.043	black	59.979	background	yes	no	RNA-editing nuclease 1
Ld1S_200198800	20	371789	372643	0.992	0.816	0.038	-0.038	0.839	-0.076	black	60	background	yes	no	hypothetical protein
Ld1S_200198900	20	373624	375432	0.996	0.953	0.04	0.022	0.961	-0.017	black	59.996	background	yes	no	AATF protein, putative
Ld1S_200199000	20	376573	382839	1.026	1.009	0.052	0.045	0.985	-0.007	black	59.984	background	yes	no	transmembrane protein, conserved
Ld1S_200199200	20	386000	388099	1.043	1.037	0.058	0.056	0.995	-0.002	black	59.952	background	yes	no	conserved protein, unknown function
Ld1S_200199300	20	393139	404037	1.019	0.987	0.049	0.036	0.972	-0.012	black	59.982	background	yes	no	protein kinase, putative
Ld1S_200199400	20	406670	407704	1.043	1.004	0.058	0.043	0.966	-0.015	black	59.943	background	no	no	1,2-Dihydroxy-3-keto-5-methylthiopentene dioxygenase, putative
Ld1S_200199500	20	409035	411113	1.027	1.081	0.052	0.072	1.048	0.02	black	59.998	background	yes	no	hypothetical protein
LD20Cs2C1_c242	20	415236	415352	1.141	1.141	0.094	0.094	1	0	black	60	background	no	no	snoRNA
Ld1S_200199700	20	416233	418389	1.003	1.003	0.043	0.043	1	0	black	59.963	background	yes	no	hypothetical protein
Ld1S_200199800	20	419354	419677	1.278	1.342	0.139	0.159	1.047	0.02	black	59.964	background	no	no	glutaredoxin, putative
Ld1S_200199900	20	421542	424604	1.028	1.029	0.052	0.053	1.001	0	black	59.98	background	yes	no	hypothetical protein
Ld1S_200200000	20	431484	432494	1.13	1.174	0.09	0.105	1.036	0.015	black	59.99	background	no	no	hypothetical protein
Ld1S_200200100	20	437458	440145	1	0.999	0.041	0.041	0.999	0	black	59.957	background	yes	no	hypothetical protein
Ld1S_200200200	20	449160	452033	1.032	1.011	0.054	0.046	0.981	-0.008	black	60	background	yes	no	DNA topoisomerase type IB small subunit. Replication, recombination and repair
Ld1S_200200400	20	457702	461730	1.109	1.02	0.083	0.049	0.926	-0.033	black	59.987	background	yes	no	hypothetical protein
Ld1S_200200500	20	466653	467480	1.1	1.042	0.079	0.058	0.952	-0.021	black	60	background	yes	no	hypothetical protein
Ld1S_200200600	20	468828	476273	1.033	1.052	0.054	0.062	1.017	0.007	black	59.985	background	yes	no	WD40 repeat-containing protein
Ld1S_200200700	20	478295	484159	1.058	1.031	0.064	0.053	0.976	-0.01	black	59.976	background	yes	no	ATPase family, AAA domain containing 5. Function unknown
Ld1S_200200800	20	485606	491458	1.034	1.053	0.054	0.062	1.017	0.007	black	59.968	background	yes	no	MORN repeat-containing protein
Ld1S_200200900	20	492452	495925	1.082	1.092	0.072	0.076	1.009	0.004	black	59.946	background	yes	no	hypothetical protein
Ld1S_200201000	20	501285	511169	1.082	1.056	0.073	0.063	0.978	-0.01	black	59.99	background	yes	no	phosphatidylinositol 3-kinase, putative
Ld1S_200201100	20	513598	515559	1.092	0.979	0.076	0.033	0.905	-0.044	black	59.995	background	yes	no	DNAj-like protein
Ld1S_200201200	20	516534	517493	1.074	1.063	0.07	0.066	0.991	-0.004	black	59.98	background	yes	no	protein transport protein YIF1, putative
Ld1S_200201300	20	518330	519139	1.024	1.149	0.051	0.097	1.112	0.046	black	59.999	background	no	no	Pre-mRNA-splicing factor 38, putative
Ld1S_200201400	20	519756	520655	1.146	1.136	0.096	0.092	0.992	-0.004	black	59.993	background	yes	no	hypothetical protein
Ld1S_200201500	20	537426	540431	1.081	1.099	0.072	0.079	1.015	0.006	gray	18.924	lowMAPQ	yes	no	calpain-like cysteine peptidase, putative fragment
Ld1S_200201600	20	543235	545700	1.053	0.971	0.062	0.03	0.929	-0.032	gray	14.856	lowMAPQ	yes	no	calpain-like cysteine peptidase, putative fragment
Ld1S_200201700	20	548377	550440	1.071	1.1	0.069	0.079	1.025	0.011	black	59.974	background	yes	no	cysteine peptidase, Clan CA, family C2, putative
Ld1S_200201800	20	554582	556813	1.166	1.175	0.102	0.106	1.007	0.003	black	59.985	background	yes	no	calpain-like cysteine peptidase, putative
Ld1S_200201900	20	560245	563244	1.093	1.082	0.077	0.073	0.991	-0.004	black	59.968	background	yes	no	calpain-like cysteine peptidase, putative
Ld1S_200202000	20	564513	564953	1.082	1.217	0.073	0.119	1.114	0.047	black	59.901	background	no	no	calpain-like cysteine peptidase, Clan CA, family C2
Ld1S_200202100	20	567595	567996	1.026	1.024	0.051	0.051	0.999	0	black	60	background	no	no	Domain of unknown function DUF1935, putative
Ld1S_200202200	20	571147	579420	1.035	0.998	0.055	0.04	0.967	-0.014	black	59.983	background	yes	no	Raptor N-terminal CASPase like domain containing protein, putative
Ld1S_200202300	20	580781	581488	0.962	0.963	0.026	0.026	1.001	0	black	59.956	background	no	no	Domain of unknown function DUF1935, putative
Ld1S_200202500	20	584656	587172	1.046	1.079	0.059	0.071	1.029	0.012	black	59.935	background	yes	no	hypothetical protein
Ld1S_200202600	20	589471	590040	1.086	1.149	0.074	0.097	1.053	0.023	black	59.983	background	no	no	Domain of unknown function DUF1935, putative
Ld1S_200202700	20	592532	592987	1.115	1.042	0.085	0.058	0.94	-0.027	black	59.971	background	yes	no	calpain-like cysteine peptidase, putative
Ld1S_200202800	20	596327	597169	1.194	1.06	0.112	0.064	0.896	-0.048	black	59.933	background	yes	no	nucleosome assembly protein NAP, putative
Ld1S_200202900	20	599891	600301	1.139	1.037	0.093	0.056	0.918	-0.037	black	60	background	yes	no	calpain-like cysteine peptidase, putative
Ld1S_200203000	20	602293	602688	1.345	1.235	0.16	0.125	0.924	-0.034	black	59.971	background	yes	no	small myristoylated protein 1
Ld1S_200203100	20	607053	608312	0.942	1.039	0.018	0.056	1.093	0.039	black	59.984	background	no	no	hypothetical protein
Ld1S_200203200	20	610866	612020	1.014	1.021	0.047	0.05	1.006	0.003	gray	41.108	lowMAPQ	yes	no	kinase-like protein fragment
Ld1S_200203400	20	617820	620819	1.04	1.044	0.057	0.058	1.003	0.002	black	59.986	background	yes	no	coatomer beta subunit, putative
Ld1S_200203500	20	621969	623186	1.073	1.073	0.069	0.069	1	0	black	59.99	background	yes	no	exosome-associated protein 1, putative
Ld1S_200203600	20	624865	626631	1.041	0.961	0.057	0.026	0.93	-0.032	gray	27.353	lowMAPQ	yes	no	pumilio protein, putative fragment
Ld1S_200203700	20	631696	633336	1.024	0.988	0.051	0.037	0.967	-0.014	gray	26.484	lowMAPQ	yes	no	pumilio protein, putative fragment
Ld1S_200203800	20	635618	639382	0.964	0.98	0.027	0.033	1.015	0.006	black	59.979	background	yes	no	hypothetical protein
Ld1S_200203900	20	640557	641915	1.014	1.007	0.047	0.044	0.993	-0.003	black	59.974	background	yes	no	hypothetical protein
Ld1S_200204000	20	642710	644242	1.043	0.978	0.058	0.033	0.944	-0.025	black	59.985	background	yes	no	paralyzed flagella protein 16
Ld1S_200204100	20	646310	649102	0.996	0.985	0.04	0.035	0.99	-0.005	black	59.997	background	yes	no	hypothetical protein
Ld1S_200204200	20	650062	653733	0.978	0.931	0.033	0.013	0.956	-0.019	black	59.97	background	yes	no	hypothetical protein
Ld1S_200204300	20	656239	657261	1.02	0.935	0.049	0.015	0.925	-0.034	black	60	background	yes	no	hypothetical protein
Ld1S_200204400	20	658658	659095	0.894	0.944	-0.003	0.019	1.051	0.021	black	59.912	background	yes	no	hypothetical protein
Ld1S_200204500	20	660130	661308	1.067	1.085	0.067	0.074	1.015	0.007	black	59.943	background	yes	no	hypothetical protein
Ld1S_200204600	20	662823	663551	0.889	0.965	-0.005	0.027	1.077	0.032	black	60	background	yes	no	hypothetical protein
Ld1S_200204700	20	664197	665969	0.891	0.972	-0.004	0.03	1.082	0.034	black	59.962	background	yes	no	hypothetical protein
Ld1S_200204900	20	668320	671274	1.008	0.965	0.045	0.027	0.961	-0.017	black	59.984	background	yes	no	Myotubularin-related protein, putative
Ld1S_200205000	20	672241	675138	0.983	0.972	0.035	0.03	0.99	-0.004	black	59.958	background	yes	no	hypothetical protein
Ld1S_200205100	20	675759	678617	0.937	0.934	0.016	0.014	0.997	-0.001	black	59.991	background	yes	no	hypothetical protein
Ld1S_200205200	20	679381	685722	0.97	0.896	0.029	-0.002	0.931	-0.031	black	59.981	background	yes	no	hypothetical protein
Ld1S_200205300	20	686909	691903	0.964	0.927	0.027	0.012	0.965	-0.015	black	59.963	background	yes	no	Domain of unknown function DUF4455,Domain of unknown function DUF4456, putative
Ld1S_200205400	20	692421	695123	0.939	0.929	0.017	0.013	0.991	-0.004	black	59.985	background	yes	no	cell division cycle protein-like protein
Ld1S_200205600	20	697966	699792	0.937	0.934	0.016	0.014	0.997	-0.001	black	59.978	background	yes	no	TBC1 domain family member 20,GTPase, putative
Ld1S_200205700	20	700783	701424	1.012	0.945	0.046	0.019	0.939	-0.027	black	59.965	background	yes	no	Suppressor of G2 allele of SKP1, putative
Ld1S_200205800	20	702841	703266	1.079	1.101	0.072	0.079	1.018	0.008	gray	44.611	lowMAPQ	yes	no	40S ribosomal protein S11, putative
Ld1S_200205900	20	704412	705623	1.021	0.978	0.05	0.033	0.961	-0.017	black	59.978	background	yes	no	hypothetical protein
Ld1S_200206000	20	706520	707470	0.946	0.928	0.02	0.012	0.982	-0.008	black	59.977	background	yes	no	ribosome biogenesis protein, putative
Ld1S_200206100	20	708345	712184	0.882	0.862	-0.008	-0.017	0.98	-0.009	black	59.982	background	yes	no	Peptidase C50 separase, putative
Ld1S_200206200	20	713403	714251	0.98	0.915	0.034	0.006	0.939	-0.027	black	59.914	background	yes	no	soluble n-ethylmaleimide sensitive factor, putative
Ld1S_200206300	20	715160	715984	0.879	0.965	-0.009	0.027	1.089	0.037	black	59.973	background	yes	no	hypothetical protein
Ld1S_200206400	20	716588	718399	0.983	0.958	0.035	0.025	0.977	-0.01	black	59.981	background	yes	no	tRNA Uracil-5--methyltransferase, putative
Ld1S_200206500	20	719127	719864	0.864	0.897	-0.016	-0.001	1.035	0.015	black	59.972	background	no	no	hypothetical protein
Ld1S_200206600	20	721077	722333	0.963	0.995	0.026	0.039	1.03	0.013	black	59.988	background	yes	no	mitochondrial RNA ligase 2
Ld1S_200206700	20	723056	723958	1.1	0.93	0.079	0.013	0.858	-0.066	black	59.984	background	yes	no	hypothetical protein
Ld1S_200206900	20	728188	729393	0.921	0.902	0.009	0.001	0.982	-0.008	gray	41.624	lowMAPQ	yes	no	amidohydrolase, putative fragment
Ld1S_200207000	20	730480	731667	0.934	0.864	0.014	-0.016	0.933	-0.03	gray	34.498	lowMAPQ	yes	no	amidohydrolase, putative fragment
Ld1S_200207100	20	733507	735135	0.965	1.006	0.027	0.044	1.038	0.016	gray	46.705	lowMAPQ	yes	no	amidohydrolase, putative fragment
Ld1S_200207200	20	735406	738462	0.944	0.955	0.019	0.023	1.01	0.004	black	59.98	background	yes	no	Pentatricopeptide repeat domain containing protein, putative
Ld1S_200207300	20	739014	739379	0.996	1.025	0.04	0.051	1.026	0.011	black	60	background	yes	no	hypothetical protein
Ld1S_200207400	20	739859	742879	0.958	1.025	0.024	0.051	1.064	0.027	black	59.988	background	yes	no	hypothetical protein
Ld1S_200207500	20	743795	744358	1.134	1.158	0.091	0.1	1.019	0.008	black	59.953	background	no	no	hypothetical protein
Ld1S_200207600	20	744769	745659	1.094	1.032	0.077	0.054	0.947	-0.023	black	59.959	background	yes	no	CHORD, putative
Ld1S_210207700	21	5677	6408	0.794	0.891	-0.049	-0.004	1.109	0.045	gray	1.145	lowMAPQ	yes	no	protein, conserved. Source GeneDB. Function unknown
Ld1S_210207800	21	7836	9743	0.898	0.911	-0.001	0.005	1.012	0.005	black	59.984	background	yes	no	histone deacetylase, putative
Ld1S_210207900	21	11662	12993	1.063	1.046	0.065	0.059	0.986	-0.006	gray	20.615	lowMAPQ	yes	no	beta tubulin fragment
Ld1S_210208000	21	16942	17181	0.803	0.911	-0.044	0.005	1.119	0.049	black	60	background	yes	no	BolA-like protein, putative
Ld1S_210208100	21	17859	19802	0.837	0.896	-0.028	-0.002	1.063	0.027	black	59.98	background	yes	no	hypothetical protein
Ld1S_210208200	21	21629	23023	0.966	0.963	0.028	0.026	0.997	-0.001	black	59.997	background	yes	no	peroxin 14
Ld1S_210208300	21	24437	25171	0.884	0.983	-0.007	0.035	1.1	0.042	black	60	background	yes	no	proteasome subunit alpha type-5, putative
Ld1S_210208400	21	25979	26257	0.949	0.884	0.021	-0.007	0.938	-0.028	black	59.929	background	yes	no	60S ribosomal protein L37a;60S ribosomal protein L37a, putative
Ld1S_210208500	21	26834	28228	0.988	0.844	0.037	-0.025	0.868	-0.061	black	59.991	background	no	no	GPI transamidase component GAA1, putative
Ld1S_210208600	21	29725	30288	0.885	0.912	-0.006	0.005	1.028	0.012	gray	28.763	lowMAPQ	yes	no	vacuolar ATP synthase, putative
Ld1S_210208700	21	31828	32391	0.951	0.983	0.022	0.035	1.031	0.013	gray	29.427	lowMAPQ	yes	no	vacuolar ATP synthase, putative
Ld1S_210208800	21	33307	34056	0.885	0.864	-0.006	-0.016	0.979	-0.009	gray	30.625	lowMAPQ	yes	no	40S ribosomal protein S6, putative
Ld1S_210208900	21	34976	35887	0.945	1.062	0.019	0.065	1.112	0.046	black	60	background	no	no	ATP synthase F1 subunit gamma protein, putative
Ld1S_210209000	21	37289	38581	0.943	1.044	0.018	0.058	1.097	0.04	black	59.98	background	yes	no	centromere,microtubule binding protein cbf5, putative
Ld1S_210209100	21	39677	40834	1.146	1.131	0.095	0.09	0.988	-0.005	black	59.994	background	yes	no	SET domain containing protein, putative
Ld1S_210209200	21	41417	42565	1.055	1.194	0.063	0.112	1.121	0.05	black	60	background	no	no	RNA polymerase II, putative
Ld1S_210209400	21	45191	45592	1.006	1.056	0.044	0.063	1.045	0.019	black	59.83	background	no	no	60S ribosomal protein L32
Ld1S_210209500	21	46007	46480	1.093	1.021	0.077	0.05	0.94	-0.027	black	59.886	background	no	no	cytochrome c oxidase subunit VI, putative
Ld1S_210209600	21	47237	47932	1.029	1.002	0.053	0.042	0.975	-0.011	black	60	background	no	no	proteasome alpha 2 subunit, putative
Ld1S_210209700	21	48382	49137	0.964	1.153	0.027	0.098	1.177	0.071	black	59.996	background	no	no	Protein of unknown function, DUF607, putative
Ld1S_210209900	21	55831	56283	0.994	1.008	0.039	0.044	1.013	0.005	black	59.903	background	yes	no	hypothetical protein
Ld1S_210210000	21	57031	58362	0.883	0.907	-0.007	0.003	1.024	0.01	black	59.96	background	yes	no	hypothetical protein
Ld1S_210210100	21	59422	60315	0.965	0.979	0.027	0.033	1.013	0.006	black	59.978	background	no	no	mitochondrial structure specific endonuclease I SSE-1, putative
Ld1S_210210200	21	61693	63192	0.963	0.936	0.027	0.015	0.974	-0.011	black	59.925	background	yes	no	protein kinase, putative
Ld1S_210210300	21	65116	65811	0.922	0.881	0.009	-0.008	0.96	-0.018	black	59.902	background	no	no	hypothetical protein
Ld1S_210210400	21	66534	67061	1.081	0.967	0.072	0.028	0.903	-0.044	black	59.978	background	yes	no	calcineurin B subunit, putative
Ld1S_210210500	21	67895	68917	0.957	1.049	0.024	0.06	1.087	0.036	black	59.934	background	no	no	mitochondrial RNA binding complex 1 subunit, putative
Ld1S_210210600	21	70606	71091	0.997	1.002	0.04	0.042	1.004	0.002	black	59.966	background	yes	no	Ubiquitin-2 like Rad60 SUMO-like, putative
Ld1S_210210700	21	73513	73920	0.925	0.97	0.011	0.029	1.044	0.019	black	60	background	yes	no	hypothetical protein
Ld1S_210210800	21	74648	75373	1.009	1.055	0.045	0.063	1.042	0.018	black	60	background	yes	no	hypothetical protein
Ld1S_210210900	21	78395	79807	0.913	1.002	0.006	0.042	1.088	0.037	black	60	background	yes	no	F-box-like, putative
Ld1S_210211000	21	81215	83209	0.993	0.963	0.039	0.026	0.972	-0.012	black	59.978	background	yes	no	function. Function unknown
Ld1S_210211100	21	88650	90545	0.995	0.997	0.039	0.04	1.002	0.001	black	59.97	background	yes	no	function. Function unknown
Ld1S_210211200	21	93440	96235	0.95	1.026	0.021	0.052	1.073	0.03	black	59.99	background	yes	no	Exocyst complex component EXO99
Ld1S_210211300	21	97211	98236	0.944	1.051	0.019	0.061	1.103	0.042	black	59.949	background	yes	no	peroxidase, putative
Ld1S_210211400	21	98857	99297	0.898	0.926	-0.001	0.011	1.028	0.012	black	60	background	no	no	hypothetical protein
Ld1S_210211500	21	100373	101830	1.004	0.943	0.043	0.018	0.945	-0.025	black	59.975	background	yes	no	Microtubule-binding protein MIP-T3, putative
Ld1S_210211600	21	103466	105868	1.006	0.99	0.044	0.037	0.985	-0.006	black	59.993	background	yes	no	serine,threonine-protein kinase, putative
Ld1S_210211700	21	108383	109990	0.913	0.919	0.005	0.008	1.006	0.003	black	59.945	background	yes	no	choline dehydrogenase, like protein
Ld1S_210211800	21	113368	114681	0.998	1.027	0.041	0.052	1.026	0.011	black	59.964	background	yes	no	hypothetical protein
Ld1S_210211900	21	122736	124091	0.887	0.923	-0.006	0.01	1.036	0.015	black	59.993	background	yes	no	Present in the outer mitochondrial membrane proteome 19
Ld1S_210212000	21	125992	127179	1.006	0.969	0.044	0.029	0.967	-0.015	black	59.958	background	yes	no	hypothetical protein
Ld1S_210212100	21	128826	130133	1.051	1.108	0.061	0.082	1.049	0.021	black	60	background	yes	no	ATP-dependent RNA helicase SUB2, putative
Ld1S_210212200	21	134150	135784	0.954	0.964	0.023	0.027	1.01	0.004	black	59.922	background	yes	no	hypothetical protein
Ld1S_210212300	21	137128	137553	0.976	0.88	0.032	-0.009	0.911	-0.04	gray	43.126	lowMAPQ	yes	no	40S ribosomal protein S11, putative
Ld1S_210212400	21	138986	144823	0.975	1.012	0.031	0.046	1.035	0.015	black	59.984	background	yes	no	Protein of unknown function N-terminal domain DUF2450,Sec8 exocyst complex component specific domain containing protein, putative
Ld1S_210212500	21	148513	150540	1.001	0.92	0.042	0.008	0.926	-0.034	black	59.949	background	no	no	Vitamin B6 photo-protection and homoeostasis, putative
Ld1S_210212600_pseudogene	21	151013	152166	0.943	0.931	0.018	0.013	0.988	-0.005	black	59.927	background	yes	no	high mobility group protein. Transcription
Ld1S_210212700	21	155422	159819	0.932	0.96	0.014	0.026	1.027	0.012	black	59.971	background	yes	no	hypothetical protein
Ld1S_210212800	21	160540	162174	1.013	1.021	0.047	0.049	1.007	0.003	black	59.966	background	yes	no	hypothetical protein
Ld1S_210212900	21	162863	164872	0.977	0.953	0.032	0.022	0.978	-0.01	black	59.996	background	yes	no	hypothetical protein
Ld1S_210213000	21	168555	171008	0.91	1.018	0.004	0.048	1.106	0.044	black	59.989	background	yes	no	hypothetical protein
Ld1S_210213100	21	172300	173118	1.002	0.947	0.042	0.02	0.95	-0.022	black	60	background	yes	no	hypothetical protein
Ld1S_210213200	21	175012	176544	0.945	0.957	0.019	0.024	1.012	0.005	black	59.962	background	yes	no	hypothetical protein
Ld1S_210213300	21	177118	180366	0.959	0.957	0.025	0.024	0.998	-0.001	black	59.979	background	yes	no	methyltransferase-like protein
Ld1S_210213400	21	182257	182922	1.007	1.084	0.044	0.073	1.069	0.029	black	60	background	no	no	cytochrome b5-like Heme,Steroid binding domain containing protein, putative
Ld1S_210213500	21	185162	186601	0.961	0.968	0.026	0.029	1.006	0.003	black	59.995	background	yes	no	2-oxoisovalerate dehydrogenase alpha subunit, putative
Ld1S_210213700	21	188221	189027	1.127	1.08	0.089	0.072	0.962	-0.017	black	59.935	background	yes	no	hypothetical protein
Ld1S_210213800	21	189576	190865	0.884	0.89	-0.007	-0.004	1.007	0.003	black	59.892	background	yes	no	Protein of unknown function DUF971, putative
Ld1S_210214000	21	191700	193826	0.959	0.954	0.025	0.023	0.996	-0.002	black	59.946	background	yes	no	zinc finger domain-like protein
Ld1S_210214200	21	195381	196484	0.949	0.844	0.021	-0.025	0.899	-0.046	black	59.995	background	yes	no	hypothetical protein
Ld1S_210214400	21	199359	202508	0.96	0.958	0.025	0.025	0.998	-0.001	black	59.988	background	yes	no	hypothetical protein
Ld1S_210214600	21	204368	205438	0.998	1.058	0.041	0.064	1.054	0.023	black	60	background	yes	no	hypothetical protein
Ld1S_210214800	21	213005	214456	0.961	0.984	0.026	0.035	1.022	0.01	black	59.979	background	yes	no	ATP synthase, putative
Ld1S_210214900	21	217784	222607	0.994	0.937	0.039	0.016	0.948	-0.023	black	59.962	background	yes	no	RecF,RecN,SMC N terminal domain,SMC proteins Flexible Hinge Domain, putative
LdBPK_210021800_aln4	21	222896	223136	0.758	0.804	-0.066	-0.044	1.054	0.023	gray	41.029	lowMAPQ	yes	no	hypothetical protein
Ld1S_210215000	21	224117	224602	1.045	0.944	0.059	0.019	0.912	-0.04	black	60	background	yes	no	hypothetical protein
Ld1S_210215100	21	225227	226303	0.985	1.032	0.035	0.054	1.044	0.019	black	60	background	yes	no	phytanoyl-CoA dioxygenase. Function unknown
Ld1S_210215200	21	227626	229377	0.97	1.034	0.029	0.054	1.06	0.025	black	59.969	background	yes	no	RF-1 domain containing protein, putative
Ld1S_210215300	21	231450	232280	1.029	0.982	0.053	0.034	0.958	-0.019	black	59.991	background	yes	no	Ring finger domain containing protein, putative
Ld1S_210215400	21	233326	234099	1.153	0.988	0.098	0.037	0.868	-0.061	black	60	background	yes	no	vesicle-associated membrane protein, putative
Ld1S_210215500	21	236374	237705	1.012	1.065	0.046	0.066	1.048	0.02	black	59.982	background	no	no	hypothetical protein
Ld1S_210215600	21	241615	244122	1.023	0.994	0.05	0.039	0.974	-0.012	black	59.964	background	yes	no	hypothetical protein
Ld1S_210215700	21	245877	247373	0.933	1.009	0.014	0.045	1.074	0.031	black	59.94	background	yes	no	hypothetical protein
Ld1S_210215800	21	249019	249828	0.967	1.048	0.028	0.06	1.075	0.032	black	59.96	background	yes	no	adenylate kinase, putative
Ld1S_210215900	21	253019	256807	1.026	1.023	0.052	0.05	0.997	-0.001	black	59.993	background	yes	no	Flagellum attachment zone protein 6
Ld1S_210216000	21	258784	260589	1.056	0.985	0.063	0.035	0.938	-0.028	black	59.989	background	yes	no	WD domain, G-beta repeat, putative
Ld1S_210216100	21	264322	268440	1.011	1.032	0.046	0.054	1.019	0.008	black	59.977	background	yes	no	hypothetical protein
Ld1S_210216200	21	269877	270731	1.109	1.058	0.082	0.064	0.958	-0.019	black	59.997	background	yes	no	thymidine kinase, putative
Ld1S_210216300	21	272498	273379	0.934	0.899	0.014	-0.001	0.966	-0.015	black	59.978	background	yes	no	hypothetical protein
Ld1S_210216400	21	274754	277114	0.913	0.936	0.006	0.015	1.023	0.01	black	59.983	background	yes	no	PIF1 helicase-like protein, putative
Ld1S_210216500	21	278009	278806	0.999	1.004	0.041	0.043	1.005	0.002	black	59.989	background	yes	no	Ribosomal protein L1p,L10e family, putative
Ld1S_210216600	21	280053	281486	1.104	1.035	0.081	0.055	0.943	-0.026	black	59.985	background	no	no	surface antigen-like protein
Ld1S_210216700	21	285845	289243	1.009	0.956	0.045	0.024	0.952	-0.021	black	59.967	background	yes	no	adenylate kinase. Nucleotide transport and metabolism
Ld1S_210216800	21	296699	301987	1.032	1.056	0.054	0.063	1.021	0.009	black	59.968	background	yes	no	hypothetical protein
Ld1S_210216900	21	303067	303978	1.011	1.028	0.046	0.052	1.015	0.007	black	59.952	background	yes	no	hypothetical protein
Ld1S_210217000	21	304683	306572	1.036	1.065	0.055	0.066	1.025	0.011	black	59.985	background	yes	no	kinesin K39. Cytoskeleton
Ld1S_210217100	21	307261	309093	1.017	1.013	0.048	0.046	0.997	-0.001	black	59.987	background	yes	no	U4,U6 small nuclear ribonuclear protein, putative
Ld1S_210217200	21	309897	315206	0.999	1.032	0.041	0.054	1.03	0.013	black	59.969	background	yes	no	IQ calmodulin-binding motif containing protein, putative
Ld1S_210217300	21	316540	318633	0.969	1.004	0.029	0.043	1.033	0.014	black	59.979	background	yes	no	RNA polymerase III transcription factor TFIIIC subunit, putative
Ld1S_210217400	21	318873	318945	1.091	1.077	0.076	0.071	0.988	-0.005	black	59.961	background	no	no	tRNA-Lys
Ld1S_210217500	21	319008	319082	1.074	1.164	0.07	0.102	1.077	0.032	black	59.949	background	no	no	tRNA-Val
Ld1S_210217600	21	319198	319269	1.16	1.24	0.1	0.127	1.064	0.027	black	59.904	background	no	no	tRNA-Pro
Ld1S_210217800	21	320269	321924	1.115	1.101	0.085	0.08	0.989	-0.005	black	59.983	background	yes	no	T-complex protein 1, delta subunit, putative
Ld1S_210217900	21	323670	324575	1.075	0.985	0.07	0.036	0.924	-0.034	black	59.974	background	yes	no	cell division protein kinase 2
Ld1S_210218000	21	327435	327866	1.137	1.08	0.092	0.072	0.954	-0.021	gray	24.228	lowMAPQ	yes	no	40S ribosomal protein S23, putative
Ld1S_210218100	21	328762	329193	1.175	1.152	0.106	0.097	0.982	-0.008	gray	26.328	lowMAPQ	yes	no	40S ribosomal protein S23, putative
Ld1S_210218200	21	330408	330980	1.243	1.132	0.128	0.091	0.918	-0.037	gray	33.075	lowMAPQ	yes	no	60S ribosomal protein L9, putative
Ld1S_210218300	21	333425	339811	1.077	1.04	0.071	0.057	0.969	-0.014	black	59.987	background	yes	no	kinesin, putative
Ld1S_210218400	21	342157	344634	0.963	0.967	0.027	0.028	1.004	0.002	black	59.978	background	yes	no	Coiled-coil domain-containing protein 66, putative
Ld1S_210218500	21	346352	347236	1.022	0.924	0.05	0.01	0.913	-0.04	black	59.986	background	yes	no	dynein arm light chain, putative
Ld1S_210218600	21	347941	349353	1.065	1.112	0.066	0.083	1.04	0.017	black	59.991	background	yes	no	epsilon tubulin, putative
Ld1S_210218700	21	350625	356771	1.026	1.045	0.052	0.059	1.016	0.007	black	59.965	background	yes	no	hypothetical protein
Ld1S_210218800	21	357736	358164	1.083	1.199	0.073	0.113	1.097	0.04	black	60	background	yes	no	hypothetical protein
Ld1S_210218900	21	359569	364971	1.045	1.033	0.059	0.054	0.99	-0.004	black	59.988	background	yes	no	intraflagellar transport protein 172, putative
Ld1S_210219000	21	365948	368107	0.989	1.019	0.037	0.049	1.027	0.012	black	59.994	background	yes	no	hypothetical protein
Ld1S_210219200	21	374633	375925	1.138	1.198	0.093	0.113	1.048	0.021	black	59.945	background	yes	no	Programmed cell death protein 2, C-terminal putative domain containing protein, putative
Ld1S_210219400	21	381463	381861	1.069	1.119	0.068	0.086	1.043	0.018	gray	20.617	lowMAPQ	yes	no	histone H2A, putative
Ld1S_210219500	21	382491	382889	1.158	0.909	0.1	0.004	0.801	-0.096	gray	0.249	lowMAPQ	yes	no	histone H2A
Ld1S_210219600	21	383519	383917	1.294	1.054	0.144	0.062	0.828	-0.082	gray	18.322	lowMAPQ	yes	no	histone H2A
Ld1S_210219700	21	384669	385490	1.143	1.202	0.095	0.115	1.047	0.02	black	60	background	yes	no	Aminoacyl-tRNA editing domain containing protein, putative
Ld1S_210219800	21	386108	387454	1.111	1.004	0.083	0.043	0.911	-0.04	black	59.927	background	yes	no	hypothetical protein
Ld1S_210219900	21	387921	389198	1.03	1.13	0.053	0.09	1.089	0.037	black	60	background	yes	no	hypothetical protein
Ld1S_210220000	21	390137	392062	1.08	1.078	0.072	0.071	0.999	-0.001	black	59.987	background	yes	no	aspartyl-tRNA synthetase, putative
Ld1S_210220100	21	394117	396249	1.048	1.168	0.06	0.103	1.104	0.043	black	59.989	background	yes	no	Adenylate cyclase associated CAP C terminal, putative
Ld1S_210220200	21	397044	401153	0.971	1.038	0.03	0.056	1.063	0.026	black	59.959	background	yes	no	mis-match repair protein, putative
Ld1S_210220300	21	402868	403479	1.239	1.19	0.127	0.11	0.963	-0.016	black	60	background	yes	no	Domain of unknown function DUF4499, putative
Ld1S_210220400	21	404374	404700	1.266	1.069	0.135	0.068	0.856	-0.068	black	59.861	background	yes	no	hypothetical protein
Ld1S_210220500	21	405599	408454	1.041	1.055	0.057	0.063	1.013	0.005	black	59.979	background	yes	no	ABC transporter, putative
Ld1S_210220600	21	409885	413724	1.046	1.08	0.059	0.072	1.03	0.013	black	59.979	background	yes	no	Domain of unknown function DUF4042,HEAT-like repeat, putative
Ld1S_210220700	21	414902	417469	1.012	1.023	0.046	0.051	1.01	0.004	black	59.982	background	yes	no	S. cerevisiae. Function unknown
Ld1S_210220800	21	419839	421389	1.215	1.098	0.119	0.078	0.911	-0.04	black	59.962	background	yes	no	hypothetical protein
Ld1S_210220900	21	428443	430473	1.041	1.076	0.057	0.07	1.03	0.013	black	59.99	background	yes	no	hypothetical protein
Ld1S_210221000	21	431164	439152	1.027	1.017	0.052	0.048	0.991	-0.004	black	59.983	background	yes	no	hypothetical protein
Ld1S_210221100	21	440540	441430	1.118	1.181	0.086	0.107	1.052	0.022	black	59.946	background	yes	no	hypothetical protein
Ld1S_210221200	21	442205	449200	1.038	1.053	0.056	0.062	1.013	0.006	black	59.983	background	yes	no	Protein kinase domain containing protein, putative
Ld1S_210221300	21	451649	452374	1.166	1.279	0.102	0.14	1.09	0.037	black	59.95	background	yes	no	xanthine phosphoribosyltransferase
Ld1S_210221400	21	454526	455161	1.114	1.195	0.084	0.112	1.066	0.028	black	60	background	yes	no	hypoxanthine-guanine phosphoribosyltransferase
Ld1S_210221500	21	456041	457000	1.21	1.235	0.117	0.125	1.019	0.008	black	59.951	background	yes	no	hypothetical protein
Ld1S_210221600	21	459670	461067	1.145	1.12	0.095	0.086	0.98	-0.009	black	59.96	background	yes	no	metallo-peptidase, Clan MG, Family M24
Ld1S_210221700	21	463851	464822	1.062	1.104	0.065	0.081	1.036	0.015	black	59.975	background	no	no	hypothetical protein
Ld1S_210221800	21	466621	467775	1.215	1.301	0.119	0.147	1.066	0.028	black	59.978	background	yes	no	hypothetical protein
Ld1S_210221900	21	468825	469469	1.113	1.113	0.084	0.084	1	0	black	60	background	yes	no	hypothetical protein
Ld1S_210222000	21	471773	483418	1.072	1.087	0.069	0.074	1.013	0.006	gray	44.458	lowMAPQ	yes	no	plectin, putative
Ld1S_210222100	21	486946	489900	1.086	1.073	0.074	0.069	0.989	-0.005	black	59.993	background	yes	no	Protein kinase domain containing protein, putative
Ld1S_210222400	21	503399	505642	1.151	1.051	0.097	0.061	0.92	-0.036	black	59.943	background	yes	no	methionyl-tRNA synthetase, putative
Ld1S_210222500	21	506988	513749	1.12	1.146	0.086	0.096	1.021	0.009	black	59.983	background	yes	no	CCR4-NOT transcription complex subunit 1
Ld1S_210222600	21	517707	518573	1.056	0.992	0.063	0.038	0.945	-0.025	black	59.987	background	yes	no	ras-related protein Rab21, putative
Ld1S_210222700	21	520415	522763	1.102	1.076	0.08	0.07	0.979	-0.009	black	59.951	background	yes	no	hypothetical protein
Ld1S_210222800	21	527647	529140	1.109	1.115	0.082	0.085	1.005	0.002	black	59.961	background	yes	no	hypothetical protein
Ld1S_210222900	21	531757	533181	1.316	1.352	0.151	0.162	1.026	0.011	black	59.984	background	yes	no	proteasome regulatory non-ATP-ase subunit 5, putative
Ld1S_210223000	21	534326	536494	1.302	1.245	0.147	0.129	0.959	-0.018	black	59.946	background	no	no	Nucleolar protein 91, putative
Ld1S_210223100	21	537032	537352	1.319	1.338	0.152	0.158	1.013	0.006	gray	48.837	lowMAPQ	yes	no	ATPase subunit 9, putative
Ld1S_210223300	21	538310	538627	1.385	1.264	0.172	0.135	0.919	-0.037	black	59.983	background	yes	no	60S ribosomal protein L36, putative
Ld1S_210223400	21	539053	540198	1.241	1.341	0.127	0.159	1.075	0.031	black	59.987	background	no	no	leu phe-trna protein transferase. Function unknown
Ld1S_210223500	21	547428	548516	1.368	1.351	0.167	0.162	0.988	-0.005	black	59.973	background	yes	no	hypothetical protein
Ld1S_210223600	21	550609	552588	1.3	1.296	0.146	0.145	0.997	-0.001	black	59.967	background	yes	no	ATP-binding cassette protein subfamily E, member 1, putative
Ld1S_210223700	21	554158	556023	1.105	1.182	0.081	0.108	1.064	0.027	black	59.987	background	no	no	dual specificity protein phosphatase, putative
Ld1S_210223800	21	559706	560152	1.191	1.124	0.111	0.088	0.948	-0.023	black	60	background	yes	no	hypothetical protein
Ld1S_210223900	21	561035	562327	1.145	1.096	0.095	0.078	0.961	-0.017	black	60	background	no	no	histone deacetylase, putative
Ld1S_210224000	21	563467	564477	1.184	1.039	0.109	0.057	0.887	-0.052	black	59.967	background	yes	no	metallo-beta-lactamase family-like protein
Ld1S_210224100	21	565778	566761	1.065	1.098	0.066	0.079	1.028	0.012	black	60	background	no	no	nucleotide-binding protein, putative
Ld1S_210224200	21	568245	570164	1.119	1.102	0.086	0.08	0.986	-0.006	black	59.976	background	yes	no	hypothetical protein
Ld1S_210224300	21	571187	572956	1.124	1.191	0.088	0.111	1.054	0.023	black	59.988	background	yes	no	phosphoglucomutase, putative
Ld1S_210224400	21	574982	577267	1.051	1.081	0.061	0.072	1.027	0.011	black	50.638	background	yes	no	DNA polymerase eta, putative fragment
Ld1S_210224500	21	577970	580330	1.029	0.955	0.053	0.023	0.935	-0.029	black	50.017	background	yes	no	DNA polymerase eta, putative fragment
Ld1S_210224600	21	581189	583282	1.063	1.09	0.066	0.075	1.023	0.01	black	59.996	background	yes	no	RNA helicase, putative
Ld1S_210224700	21	584170	585780	1.108	1.123	0.082	0.088	1.013	0.006	black	59.984	background	no	no	hypothetical protein
Ld1S_210224800	21	586886	588052	1.079	1.11	0.072	0.083	1.026	0.011	black	60	background	yes	no	hypothetical protein
Ld1S_210224900	21	589286	590689	1.01	1.025	0.045	0.051	1.014	0.006	black	59.996	background	yes	no	hypothetical protein
Ld1S_210225000	21	591472	592797	1.071	1.1	0.069	0.079	1.025	0.011	black	59.991	background	yes	no	hypothetical protein
Ld1S_210225100	21	594343	594633	1.127	1.202	0.089	0.115	1.061	0.026	black	59.939	background	yes	no	Qc-SNARE protein, putative
Ld1S_210225200	21	595771	596955	1.107	1.117	0.082	0.085	1.008	0.004	black	53.766	background	yes	no	dihydrolipoamide acetyltransferase precursorlike protein
Ld1S_210225300	21	598975	599985	1.048	1.123	0.06	0.087	1.066	0.028	black	59.983	background	yes	no	Lupus La protein homolog, putative
Ld1S_210225400	21	601455	604919	1.041	1.035	0.057	0.055	0.994	-0.003	black	59.982	background	yes	no	Tetratricopeptide repeat, putative
Ld1S_210225500	21	605661	605741	1.032	0.927	0.054	0.011	0.907	-0.042	black	59.9	background	no	no	tRNA-Ser
Ld1S_210225700	21	606802	608145	1.012	1.133	0.046	0.091	1.109	0.045	black	59.963	background	yes	no	Nucleoporin NUP41
Ld1S_210225800	21	608819	610474	0.963	0.961	0.026	0.026	0.999	-0.001	black	59.966	background	yes	no	hypothetical protein
Ld1S_210225900	21	611996	612640	1.069	1.094	0.068	0.077	1.022	0.009	black	59.965	background	yes	no	hypothetical protein
Ld1S_210226000	21	614160	615521	1.003	0.979	0.043	0.033	0.979	-0.009	black	59.916	background	yes	no	DnaJ protein, putative
Ld1S_210226100	21	617118	618608	1.13	1.166	0.09	0.102	1.029	0.012	black	59.956	background	yes	no	hypothetical protein
Ld1S_210226200	21	619680	622718	1.047	1.041	0.06	0.057	0.995	-0.002	black	59.955	background	yes	no	vacuolar sorting-associated-like protein
Ld1S_210226300	21	624161	626899	1.046	1.057	0.059	0.063	1.009	0.004	black	59.977	background	yes	no	hypothetical protein
Ld1S_210226400	21	627718	628485	1.033	1.139	0.054	0.093	1.094	0.039	black	59.937	background	yes	no	hypothetical protein
Ld1S_210226500	21	629925	630737	1.1	1.027	0.079	0.052	0.939	-0.027	black	60	background	yes	no	ubiquitin-conjugating enzyme-like protein
Ld1S_210226600	21	632208	633443	1.068	1.033	0.068	0.054	0.97	-0.013	black	59.936	background	yes	no	hypothetical protein
Ld1S_210226700	21	634247	636346	0.963	1.065	0.026	0.066	1.096	0.04	black	59.977	background	yes	no	NADPH:adrenodoxin oxidoreductase, mitochondrial, putative
Ld1S_210226800	21	637486	641229	1.017	1	0.048	0.041	0.985	-0.006	black	59.976	background	yes	no	PIWI-like protein
Ld1S_210226900	21	644063	646228	1.035	1.029	0.055	0.053	0.995	-0.002	black	59.984	background	yes	no	Peptidase C19, ubiquitin carboxyl-terminal hydrolase, putative
Ld1S_210227000	21	649018	650091	0.944	1.129	0.019	0.09	1.178	0.071	black	59.979	background	yes	no	hypothetical protein
Ld1S_210227100	21	651227	651874	1.045	1.035	0.059	0.055	0.992	-0.004	black	59.971	background	yes	no	Protein of unknown function DUF667, putative
Ld1S_210227200	21	652524	654701	1.04	1.033	0.057	0.054	0.994	-0.003	black	59.986	background	yes	no	Rtr1,RPAP2 family, putative
Ld1S_210227300	21	655030	655863	1.032	0.994	0.054	0.039	0.967	-0.014	black	59.934	background	yes	no	hypothetical protein
Ld1S_210227400	21	656450	656815	1.164	1.283	0.102	0.141	1.094	0.039	black	59.946	background	yes	no	Protein of unknown function, DUF607, putative
Ld1S_210227500	21	658357	659760	0.926	0.957	0.011	0.024	1.03	0.013	black	60	background	yes	no	mitochondrial processing peptidase alpha subunit, putative
Ld1S_210227600	21	660907	664110	0.958	1.036	0.025	0.055	1.073	0.031	black	59.986	background	yes	no	Vps51,Vps67, putative
Ld1S_210227700	21	665211	665924	0.985	0.892	0.035	-0.004	0.914	-0.039	black	60	background	yes	no	U1 small nuclear ribonucleoprotein C, putative
Ld1S_210227800	21	666822	667790	1.001	0.959	0.042	0.025	0.963	-0.017	black	59.98	background	yes	no	hypothetical protein
Ld1S_210227900	21	668650	669381	0.99	1.012	0.037	0.046	1.02	0.009	black	59.987	background	yes	no	hypothetical protein
Ld1S_210228000	21	670026	673337	0.98	1.046	0.034	0.059	1.061	0.026	black	59.993	background	yes	no	hypothetical protein
Ld1S_210228100	21	673909	675543	0.95	0.92	0.021	0.008	0.971	-0.013	black	59.966	background	yes	no	hypothetical protein
Ld1S_210228200	21	676244	679663	0.995	0.968	0.039	0.029	0.975	-0.011	black	59.977	background	yes	no	protein kinase, putative
Ld1S_210228300	21	680682	682472	0.974	1.043	0.031	0.058	1.064	0.027	black	59.99	background	yes	no	Pentatricopeptide repeat domain containing protein, putative
Ld1S_210228400	21	685219	686634	1.077	1.078	0.071	0.071	1.001	0.001	gray	14.832	lowMAPQ	yes	no	hexokinase, putative
Ld1S_210228500	21	689249	690664	0.944	1.015	0.019	0.047	1.068	0.028	gray	14.237	lowMAPQ	yes	no	hexokinase, putative
Ld1S_210228600	21	691413	693185	0.966	0.966	0.028	0.028	1	0	black	59.961	background	yes	no	actin-like protein, putative
Ld1S_210228700	21	693800	694264	0.955	1.145	0.023	0.095	1.18	0.072	black	59.971	background	yes	no	calmodulin-like protein
Ld1S_210228800	21	694909	696513	0.971	0.959	0.03	0.025	0.989	-0.005	black	59.995	background	yes	no	hypothetical protein
Ld1S_210228900	21	697221	700100	1.027	0.986	0.052	0.036	0.964	-0.016	black	59.929	background	yes	no	major vault protein-like protein
Ld1S_210229000	21	700964	703138	0.934	0.944	0.014	0.018	1.01	0.004	black	59.977	background	yes	no	hypothetical protein
Ld1S_210229100	21	704323	708750	0.948	0.957	0.02	0.024	1.009	0.004	black	59.993	background	yes	no	CHAT domain containing protein, putative
Ld1S_210229200	21	709342	711642	0.957	0.869	0.024	-0.013	0.917	-0.037	black	59.951	background	yes	no	hypothetical protein
Ld1S_210229300	21	712960	715203	0.962	0.896	0.026	-0.002	0.938	-0.028	black	59.997	background	yes	no	Leucine Rich repeat, putative
Ld1S_210229400	21	715775	716836	0.963	0.979	0.027	0.033	1.015	0.007	black	59.949	background	yes	no	serine,threonine-protein kinase-like protein
Ld1S_210229500	21	717559	719481	0.943	0.934	0.018	0.015	0.992	-0.004	black	59.982	background	yes	no	hypothetical protein
Ld1S_210229600	21	722433	727568	0.985	0.976	0.035	0.032	0.992	-0.003	black	59.985	background	yes	no	serine,threonine protein kinase, putative
Ld1S_210229700	21	729702	732131	0.935	0.961	0.015	0.026	1.025	0.011	black	59.971	background	yes	no	DNA topoisomerase 1A
Ld1S_210229800	21	733500	738380	0.907	0.885	0.003	-0.007	0.977	-0.01	black	59.975	background	yes	no	cysteine peptidase, Clan CA, family C2, putative
Ld1S_210229900	21	739120	739698	0.998	0.984	0.041	0.035	0.987	-0.005	black	59.919	background	yes	no	hypothetical protein
Ld1S_210230000	21	740596	741051	0.893	0.963	-0.003	0.027	1.071	0.03	black	59.849	background	no	no	hypothetical protein
Ld1S_210230100	21	741999	742550	0.939	0.952	0.017	0.022	1.012	0.005	black	59.965	background	no	no	hypothetical protein
Ld1S_210230300	21	746844	747701	0.974	0.877	0.031	-0.01	0.91	-0.041	black	59.974	background	no	no	hypothetical protein
Ld1S_210230400	21	748751	750025	0.97	0.984	0.029	0.035	1.013	0.006	black	59.964	background	no	no	WD domain, G-beta repeat, putative
Ld1S_210230500	21	750650	752131	0.981	0.994	0.034	0.039	1.011	0.005	black	59.962	background	no	no	hypothetical protein
Ld1S_210230600	21	752724	753425	1.11	1.094	0.083	0.077	0.986	-0.006	black	59.978	background	no	no	syntaxin, putative
Ld1S_210230700	21	754697	755434	1.057	1.124	0.063	0.088	1.057	0.024	black	59.967	background	no	no	BAR domain containing protein, putative
Ld1S_210230800	21	756901	757596	1.167	1.168	0.103	0.103	1.001	0.001	black	59.977	background	yes	no	hypothetical protein
Ld1S_210230900	21	758060	758824	1.049	0.896	0.061	-0.002	0.867	-0.062	black	59.914	background	no	no	hypothetical protein
Ld1S_210231000	21	759313	759633	0.98	0.886	0.034	-0.006	0.913	-0.04	black	60	background	no	no	ring-box protein 1, putative
Ld1S_210231100	21	760176	761216	1.091	1.075	0.076	0.07	0.987	-0.006	black	59.976	background	no	no	methyltransferase domain containing protein, putative
Ld1S_210231200	21	762197	762499	0.944	0.925	0.019	0.011	0.982	-0.008	gray	48.089	lowMAPQ	yes	no	histone H4
Ld1S_220231400	22	2856	4784	0.951	1.004	0.021	0.043	1.051	0.022	gray	23.759	lowMAPQ	yes	no	CLN3 protein, putative
Ld1S_220231500	22	9557	9928	1.455	1.171	0.192	0.104	0.817	-0.088	gray	47.406	lowMAPQ	no	no	Cytochrome b5-like Heme,Steroid binding domain containing protein, putative
Ld1S_220231600	22	10702	11136	0.874	0.858	-0.011	-0.019	0.983	-0.007	black	59.96	background	no	no	hypothetical protein
Ld1S_220231700	22	11804	12370	0.831	0.786	-0.031	-0.053	0.951	-0.022	gray	41.294	lowMAPQ	yes	no	60S ribosomal protein L11 L5, L16
Ld1S_220231800	22	13533	14396	0.896	0.821	-0.002	-0.036	0.925	-0.034	black	59.96	background	yes	no	SET domain containing protein, putative
Ld1S_220231900	22	14999	16411	0.89	0.925	-0.004	0.011	1.035	0.015	black	59.982	background	yes	no	hypothetical protein
Ld1S_220232000	22	17914	20232	0.834	0.9	-0.03	0	1.071	0.03	black	59.967	background	yes	no	transcription factor-like protein
Ld1S_220232100	22	21157	22026	0.901	0.947	0	0.02	1.046	0.02	black	59.987	background	yes	no	DNA repair protein. Replication, recombination and repair
Ld1S_220232200	22	24215	25210	0.87	0.772	-0.013	-0.059	0.9	-0.046	black	59.978	background	yes	no	heat shock protein DNAJ, putative
Ld1S_220232300	22	25921	29055	0.859	0.865	-0.018	-0.015	1.006	0.003	black	59.966	background	yes	no	cap guanylyltransferase-methyltransferase 1
Ld1S_220232400	22	42333	43064	0.912	0.884	0.005	-0.007	0.973	-0.012	black	59.993	background	yes	no	hypothetical protein
Ld1S_220232500	22	46262	48232	0.878	0.85	-0.01	-0.022	0.972	-0.012	black	59.946	background	yes	no	GMP synthase [glutamine-hydrolysing]
Ld1S_220232700	22	50069	50803	0.885	0.924	-0.007	0.01	1.039	0.017	black	60	background	yes	no	hypothetical protein
Ld1S_220232900	22	55731	57158	0.808	0.797	-0.042	-0.047	0.988	-0.005	black	59.991	background	yes	no	Uncharacterized conserved protein DUF2036, putative
Ld1S_220233000	22	60455	61687	0.897	0.834	-0.001	-0.03	0.937	-0.028	black	59.989	background	yes	no	Zinc finger C-x8-C-x5-C-x3-H type and similar, putative
Ld1S_220233100	22	64510	68118	0.886	0.896	-0.006	-0.002	1.011	0.005	black	59.972	background	yes	no	EF-hand domain-containing protein
Ld1S_220233200	22	72277	73059	0.891	0.896	-0.004	-0.002	1.006	0.003	black	59.967	background	no	no	hypothetical protein
Ld1S_220233300	22	76523	77869	0.849	0.924	-0.023	0.01	1.079	0.033	black	60	background	yes	no	centrin, EF-hand protein. Signal transduction mechanisms
Ld1S_220233400	22	79381	83997	0.867	0.845	-0.015	-0.025	0.977	-0.01	black	59.968	background	yes	no	Nucleolar protein 168, putative
Ld1S_220233500	22	85344	88028	0.924	0.919	0.01	0.008	0.995	-0.002	black	59.053	background	yes	no	Domain of unknown function DUF1736, putative
Ld1S_220233600	22	95025	96482	0.958	1.025	0.024	0.051	1.064	0.027	black	60	background	yes	no	amino acid permease, putative
Ld1S_220233700	22	97976	98965	0.896	0.951	-0.002	0.022	1.055	0.023	black	59.956	background	yes	no	hypothetical protein
Ld1S_220233800	22	101343	102119	1.03	1.143	0.053	0.094	1.1	0.041	black	59.986	background	yes	no	phosphoinositide phosphatase
Ld1S_220233900	22	104951	105799	0.996	0.944	0.04	0.019	0.952	-0.021	black	60	background	yes	no	translocon-associated protein TRAP, alpha subunit, putative
Ld1S_220234000	22	107250	107477	0.993	1.043	0.038	0.058	1.046	0.02	black	60	background	no	no	Tim10,DDP family zinc finger, putative
Ld1S_220234200	22	111743	114268	0.966	0.908	0.028	0.003	0.946	-0.024	black	59.986	background	yes	no	hypothetical protein
Ld1S_220234300	22	115383	116777	0.873	0.934	-0.012	0.015	1.063	0.026	black	60	background	yes	no	mitochondrial carrier protein, putative
Ld1S_220234400	22	118194	119879	0.909	0.925	0.004	0.011	1.015	0.007	black	59.997	background	yes	no	hypothetical protein
Ld1S_220234500	22	121456	123486	0.971	0.962	0.03	0.026	0.991	-0.004	black	60	background	yes	no	carnitine palmitoyltransferase-like protein
Ld1S_220234700	22	127706	130975	0.886	0.927	-0.006	0.012	1.042	0.018	black	59.994	background	yes	no	Eukaryotic translation initiation factor 4 gamma. Translation, ribosomal structure and biogenesis
Ld1S_220234800	22	137160	138533	0.944	0.983	0.019	0.035	1.038	0.016	black	59.978	background	yes	no	methylenetetrahydrofolate dehydrogenase-like protein
Ld1S_220234900	22	139301	140053	1.046	1.067	0.059	0.067	1.019	0.008	black	60	background	no	no	hypothetical protein
Ld1S_220235000	22	141187	142218	0.907	0.862	0.003	-0.017	0.956	-0.02	black	59.991	background	yes	no	hypothetical protein
Ld1S_220235100	22	142966	143790	0.952	0.873	0.022	-0.012	0.926	-0.033	black	59.978	background	no	no	hypothetical protein
Ld1S_220235200	22	144606	148433	0.951	0.956	0.022	0.024	1.004	0.002	black	59.985	background	yes	no	Nucleoporin NUP132
Ld1S_220235300	22	149489	150841	0.966	0.928	0.028	0.012	0.965	-0.016	black	59.932	background	no	no	DNA primase small subunit, putative
Ld1S_220235400	22	152438	154621	0.953	0.995	0.023	0.039	1.039	0.017	black	59.983	background	yes	no	hypothetical protein
Ld1S_220235500	22	158258	161818	0.929	0.968	0.013	0.029	1.038	0.016	black	59.964	background	yes	no	hypothetical protein
Ld1S_220235600	22	163676	174589	1.102	1.148	0.08	0.096	1.038	0.016	gray	2.721	lowMAPQ	yes	no	hypothetical protein
Ld1S_220235700	22	174723	177644	0.652	0.669	-0.124	-0.114	1.023	0.01	gray	0	lowMAPQ	yes	no	hypothetical protein
Ld1S_220235800	22	177778	178377	0.51	0.559	-0.215	-0.181	1.081	0.034	gray	0	lowMAPQ	yes	no	NFKB activating. Function unknown
Ld1S_220235900	22	178695	179111	1.33	1.462	0.155	0.194	1.092	0.038	gray	0	lowMAPQ	yes	no	NFKB activating. Function unknown
Ld1S_220236000	22	179245	181308	0.973	1.092	0.031	0.076	1.11	0.045	gray	0	lowMAPQ	yes	no	hypothetical protein
Ld1S_220236100	22	184741	196854	0.872	0.904	-0.013	0.002	1.033	0.014	gray	0.001	lowMAPQ	yes	no	hypothetical protein
Ld1S_220236200	22	196988	198682	0.732	0.736	-0.08	-0.078	1.005	0.002	gray	0	lowMAPQ	yes	no	hypothetical protein
Ld1S_220236300	22	198816	201761	1.774	1.916	0.273	0.305	1.076	0.032	gray	9.209	lowMAPQ	yes	no	hypothetical protein
Ld1S_220236400	22	203874	204332	0.965	1.094	0.028	0.077	1.121	0.05	gray	37.097	lowMAPQ	yes	no	40S ribosomal protein S15, putative
Ld1S_220236500	22	205341	209018	1.008	1.046	0.045	0.059	1.035	0.015	black	59.997	background	yes	no	hypothetical protein
Ld1S_220236600	22	211275	212144	0.964	1.125	0.027	0.088	1.151	0.061	black	60	background	yes	no	Acetyltransferase GNAT family, putative
Ld1S_220236700	22	212918	213376	1.027	0.967	0.052	0.028	0.947	-0.024	gray	35.235	lowMAPQ	yes	no	40S ribosomal protein S15, putative
Ld1S_220236800	22	215044	216291	0.91	0.968	0.004	0.028	1.057	0.024	black	59.995	background	yes	no	Putative tRNA binding domain containing protein, putative
Ld1S_220236900	22	217204	218538	0.961	1.039	0.026	0.057	1.074	0.031	black	59.984	background	yes	no	Dynamin family, putative
Ld1S_220237000	22	222189	224729	0.97	0.949	0.03	0.021	0.98	-0.009	black	59.909	background	yes	no	protein kinase, putative
Ld1S_220237100	22	226526	228082	0.911	0.979	0.005	0.033	1.068	0.029	black	59.962	background	yes	no	TFIIS helical bundle-like domain containing protein, putative
Ld1S_220237200	22	228811	230541	0.958	1.039	0.025	0.057	1.076	0.032	black	59.976	background	yes	no	hypothetical protein
Ld1S_220237300	22	231714	235118	0.994	1.013	0.039	0.046	1.017	0.007	black	59.978	background	yes	no	Rab-GTPase-TBC domain containing protein, putative
Ld1S_220237400	22	236364	237683	0.962	1.066	0.026	0.067	1.099	0.041	black	59.99	background	yes	no	peptidyl-prolyl cis-trans isomerase, putative
Ld1S_220237500	22	238281	240956	0.911	0.901	0.005	0.001	0.99	-0.004	black	59.971	background	yes	no	hypothetical protein
Ld1S_220237600	22	241846	244515	1.071	1.068	0.069	0.067	0.997	-0.001	black	59.989	background	yes	no	kinesin, putative
Ld1S_220237700	22	246419	247732	1.088	1.046	0.075	0.059	0.965	-0.016	black	60	background	yes	no	proteasome regulatory ATPase subunit 1, putative
Ld1S_220237800	22	250098	250649	1.122	1.066	0.087	0.067	0.954	-0.02	black	59.985	background	no	no	rer1 family-like protein
Ld1S_220237900	22	251682	253160	0.946	1.014	0.02	0.047	1.064	0.027	black	59.989	background	yes	no	Uncharacterised protein family UPF0066, putative
Ld1S_220238000	22	253828	255309	1.001	0.993	0.042	0.038	0.992	-0.003	black	59.994	background	yes	no	Acetyltransferase GNAT domain containing protein, putative
Ld1S_220238100	22	257780	258562	0.997	1.017	0.04	0.048	1.019	0.008	black	59.931	background	yes	no	ubiquitin-conjugating enzyme-like protein
Ld1S_220238200	22	260672	262006	1.045	1.094	0.059	0.077	1.043	0.018	black	59.974	background	yes	no	proteasome regulatory ATPase subunit 5, putative
Ld1S_220238300	22	264115	267552	0.966	1.012	0.028	0.046	1.043	0.018	black	59.96	background	yes	no	hypothetical protein
Ld1S_220238400	22	272747	278101	1.035	1.032	0.055	0.054	0.998	-0.001	black	59.984	background	yes	no	hypothetical protein
Ld1S_220238500	22	279707	281209	1.061	1.121	0.065	0.087	1.052	0.022	black	59.96	background	yes	no	guide RNA associated protein, GAP2, putative
Ld1S_220238600	22	282777	286097	0.977	0.953	0.032	0.023	0.978	-0.01	black	59.974	background	yes	no	glucoamylase-like protein
Ld1S_220238700	22	288975	289448	1.278	1.161	0.139	0.101	0.915	-0.039	black	59.975	background	yes	no	prefoldin 5-like protein
Ld1S_220238800	22	290318	290617	0.974	1.006	0.031	0.044	1.029	0.013	black	59.911	background	no	no	hypothetical protein
LD22Cs-1H1_c243	22	291436	291519	0.973	1.033	0.03	0.054	1.056	0.024	black	60	background	yes	no	snoRNA
Ld1S_220238900	22	292309	294159	1.172	1.108	0.104	0.082	0.95	-0.022	gray	10.77	lowMAPQ	yes	no	3p a2rel-related protein
Ld1S_220239000	22	297434	298735	1.078	1.205	0.071	0.116	1.108	0.044	gray	6.753	lowMAPQ	yes	no	Trans-sialidase. Transcription
Ld1S_220239200	22	304128	305384	1.501	1.364	0.204	0.166	0.915	-0.039	gray	11.849	lowMAPQ	yes	no	Trans-sialidase. Transcription
Ld1S_220239400	22	310777	312315	1.608	1.574	0.233	0.224	0.98	-0.009	gray	33.362	lowMAPQ	yes	no	Trans-sialidase. Transcription
Ld1S_220239500	22	314687	315961	0.88	0.901	-0.009	0	1.021	0.009	gray	13.52	lowMAPQ	yes	no	5p a2rel-related protein
Ld1S_220239800	22	319464	320372	0.921	0.951	0.009	0.022	1.029	0.013	gray	15.702	lowMAPQ	yes	no	hypothetical protein
Ld1S_220239900	22	321092	324604	0.948	1.05	0.02	0.061	1.097	0.04	gray	13.69	lowMAPQ	yes	no	50S ribosome-binding GTPase, putative
Ld1S_220240000	22	326705	328024	1.071	1.086	0.069	0.074	1.012	0.005	black	60	background	yes	no	Major Facilitator superfamily. Carbohydrate transport and metabolism
Ld1S_220240100	22	336833	338602	1.003	0.959	0.043	0.025	0.96	-0.018	black	59.991	background	yes	no	hypothetical protein
Ld1S_220240200	22	346632	350081	1.048	1.025	0.06	0.051	0.98	-0.009	black	59.935	background	yes	no	hypothetical protein
Ld1S_220240300	22	356641	357003	1.073	1.159	0.069	0.1	1.073	0.031	black	59.87	background	yes	no	hypothetical protein
Ld1S_220240400	22	358914	359783	1.092	1.135	0.076	0.092	1.036	0.015	black	59.922	background	yes	no	NADH-cytochrome b5 reductase, putative
Ld1S_220240500	22	361378	362247	1.264	1.215	0.135	0.119	0.964	-0.016	black	59.97	background	no	no	NADH-cytochrome b5 reductase, putative
Ld1S_220240600	22	363028	365022	1.349	1.442	0.161	0.188	1.064	0.027	black	59.975	background	no	no	translation initiation factor SUI1, putative
Ld1S_220240700	22	367157	367801	1.27	1.342	0.137	0.159	1.053	0.022	black	59.99	background	no	no	hypothetical protein
Ld1S_220241000	22	376739	377647	0.973	0.915	0.03	0.006	0.946	-0.024	gray	17.435	lowMAPQ	yes	no	hypothetical protein
Ld1S_220241200	22	394869	396482	1.206	1.205	0.116	0.116	0.999	0	gray	43.426	lowMAPQ	yes	no	Trans-sialidase. Transcription
Ld1S_220241300	22	399876	401726	1.141	1.164	0.094	0.102	1.018	0.008	gray	16.525	lowMAPQ	yes	no	3p a2rel-related protein
Ld1S_220241500	22	409455	410294	1.084	0.98	0.073	0.033	0.912	-0.04	black	59.999	background	yes	no	ribosomal protein L22p,L17e, putative
Ld1S_220241600	22	411616	413733	1.044	1.056	0.058	0.063	1.01	0.005	black	59.977	background	yes	no	hypothetical protein
Ld1S_220241700	22	414868	415236	1.03	0.947	0.053	0.02	0.926	-0.033	black	60	background	yes	no	hypothetical protein
Ld1S_220241800	22	417798	420590	1.066	1.09	0.067	0.075	1.02	0.009	black	59.98	background	yes	no	IQ motif and ubiquitin domain containing. Function unknown
Ld1S_220241900	22	422548	424206	1.08	1.013	0.072	0.046	0.943	-0.026	black	60	background	yes	no	Prp18 domain containing protein, putative
Ld1S_220242100	22	430986	433142	1.289	1.285	0.143	0.141	0.997	-0.001	gray	20.863	lowMAPQ	yes	no	mitochondrial chaperone, putative fragment
Ld1S_220242200	22	434798	436993	1.751	1.749	0.267	0.267	0.999	0	gray	31.188	lowMAPQ	yes	no	mitochondrial chaperone, putative fragment
Ld1S_220242300	22	440727	441803	1.046	1.166	0.059	0.103	1.105	0.044	black	59.932	background	yes	no	protein kinase, putative
Ld1S_220242400	22	446380	450147	1.097	1.116	0.078	0.085	1.015	0.007	black	59.991	background	yes	no	kinesin, putative
Ld1S_220242500	22	452840	458680	1.06	1.029	0.064	0.053	0.974	-0.012	black	59.985	background	yes	no	hypothetical protein
Ld1S_220242600	22	461613	463733	1.056	1.139	0.063	0.093	1.072	0.03	black	59.998	background	yes	no	F-box and WD40 domain containing protein
Ld1S_220242700	22	464837	468484	1.083	1.048	0.073	0.06	0.971	-0.013	black	59.983	background	yes	no	hypothetical protein
Ld1S_220242800	22	469861	471624	1.036	1.117	0.055	0.085	1.071	0.03	black	59.96	background	yes	no	hypothetical protein
Ld1S_220242900	22	473844	475595	1.053	1.055	0.062	0.063	1.002	0.001	black	59.981	background	yes	no	UDP-galactose transporter, putative
Ld1S_220243100	22	479840	483568	1.036	1.004	0.055	0.043	0.972	-0.012	black	59.954	background	yes	no	Galactose oxidase, central domain,Kelch motif containing protein, putative
Ld1S_220243300	22	488686	491583	1.068	1.044	0.067	0.059	0.98	-0.009	black	59.988	background	yes	no	major facilitator superfamily, putative
Ld1S_220243400	22	493361	493672	1.089	1.33	0.075	0.155	1.203	0.08	black	60	background	no	no	small nuclear ribonucleoprotein, putative
Ld1S_220243500	22	494941	497310	1.021	0.981	0.05	0.034	0.965	-0.016	black	59.792	background	yes	no	hypothetical protein
Ld1S_220243600	22	498348	499106	1.061	1.133	0.065	0.091	1.062	0.026	black	60	background	yes	no	hypothetical protein
Ld1S_220243700	22	500399	502537	1.075	1.157	0.07	0.099	1.069	0.029	black	59.948	background	yes	no	CRAL,TRIO domain containing protein, putative
Ld1S_220243800	22	504831	512345	1.085	1.099	0.074	0.079	1.012	0.005	black	59.984	background	yes	no	Zinc finger, C3HC4 type RING finger, putative
Ld1S_220243900	22	514108	531093	1.077	1.127	0.071	0.089	1.042	0.018	black	59.986	background	yes	no	dynein heavy chain pseudogene, putative;Inner arm dynein 5-1;dynein heavy chain, putative;dynein heavy chain, cytosolic, putative
Ld1S_220244000	22	532149	533549	1.121	1.145	0.087	0.095	1.02	0.008	black	58.022	background	yes	no	Beta-lactamase superfamily domain containing protein, putative
Ld1S_220244100	22	534125	535405	1.105	1.066	0.081	0.067	0.967	-0.015	black	58.112	background	yes	no	Metallo-beta-lactamase superfamily,Beta-lactamase superfamily domain containing protein, putative
Ld1S_220244200	22	536185	537486	1.223	1.24	0.122	0.127	1.013	0.006	black	59.96	background	yes	no	adaptor complex AP-1 medium subunit, putative
Ld1S_220244300	22	538948	542118	1.021	1.097	0.049	0.078	1.068	0.029	black	59.971	background	yes	no	Protein kinase domain containing protein, putative
Ld1S_220244400	22	543096	544436	1.098	1.201	0.078	0.114	1.086	0.036	black	59.971	background	yes	no	hypothetical protein
Ld1S_220244500	22	545311	548109	1.088	1.078	0.075	0.071	0.992	-0.004	black	59.965	background	yes	no	Protein kinase domain containing protein, putative
Ld1S_220244800	22	553107	554078	1.121	1.213	0.087	0.118	1.075	0.031	black	56.451	background	yes	no	ChaC-like protein, putative
Ld1S_220244900	22	556787	561691	1.077	1.083	0.071	0.073	1.004	0.002	black	59.988	background	yes	no	WD domain, G-beta repeat, putative
Ld1S_220245000	22	562184	562675	1.199	1.242	0.114	0.128	1.033	0.014	black	59.952	background	yes	no	hypothetical protein
Ld1S_220245100	22	563580	566492	1.108	1.089	0.082	0.075	0.984	-0.007	black	59.959	background	yes	no	hypothetical protein
Ld1S_220245200	22	567734	570061	1.149	1.081	0.097	0.072	0.945	-0.025	black	59.992	background	yes	no	translation initiation factor IF-2, putative
Ld1S_220245300	22	572285	573643	1.07	1.178	0.068	0.106	1.092	0.038	black	58.77	background	yes	no	WD domain, G-beta repeat, putative
Ld1S_220245400	22	574742	577954	1.082	1.07	0.073	0.068	0.99	-0.004	black	59.969	background	yes	no	hypothetical protein
Ld1S_220245500	22	579506	580744	1.123	1.198	0.087	0.113	1.062	0.026	black	59.981	background	yes	no	MORN repeat, putative
Ld1S_220245600	22	582124	583296	1.085	1.194	0.074	0.112	1.093	0.038	black	59.957	background	yes	no	hypothetical protein
Ld1S_220245700	22	585650	586828	1.233	1.069	0.125	0.068	0.877	-0.057	gray	30.031	lowMAPQ	yes	no	ribonucleoside-diphosphate reductase small chain, putative fragment
Ld1S_220245900	22	595225	598653	1.121	1.115	0.087	0.084	0.995	-0.002	black	59.969	background	yes	no	hypothetical protein
Ld1S_220246000	22	599829	604511	1.155	1.243	0.099	0.128	1.07	0.03	gray	22.422	lowMAPQ	yes	no	Kinesin family member. Cytoskeleton
Ld1S_220246200	22	614773	620280	1.271	1.301	0.137	0.146	1.022	0.009	gray	41.508	lowMAPQ	yes	no	Kinesin family member. Cytoskeleton
Ld1S_220246300	22	622998	624533	1.163	1.248	0.102	0.13	1.067	0.028	black	59.964	background	yes	no	Putative S-adenosyl-L-methionine-dependent methyltransferase, putative
Ld1S_220246400	22	626628	627812	1.081	1.138	0.072	0.093	1.049	0.021	black	59.341	background	no	no	palmitoyl acyltransferase 11, putative
Ld1S_220246800	22	638763	639998	1.121	1.216	0.087	0.119	1.078	0.033	black	59.986	background	yes	no	hypothetical protein
Ld1S_220247000	22	644160	644609	1.229	1.107	0.123	0.082	0.908	-0.042	black	60	background	yes	no	centrin-4, putative
LD22Cs1C2_c244	22	645205	645303	1.196	1.159	0.113	0.1	0.972	-0.013	gray	38.481	lowMAPQ	yes	no	snoRNA
LD22Cs1C1_c245	22	645396	645497	1.052	0.993	0.061	0.038	0.949	-0.023	gray	10.888	lowMAPQ	yes	no	snoRNA
LD22Cs1C2_c246	22	645546	645644	1.062	1.08	0.065	0.072	1.016	0.007	gray	1.618	lowMAPQ	yes	no	snoRNA
LD22Cs1C1_c247	22	645737	645838	1.027	1.053	0.052	0.062	1.023	0.01	gray	0	lowMAPQ	yes	no	snoRNA
LD22Cs1C2_c248	22	645887	645985	0.882	1.079	-0.008	0.071	1.2	0.079	gray	0	lowMAPQ	yes	no	snoRNA
LD22Cs1C1_c249	22	646078	646179	0.855	0.935	-0.02	0.015	1.085	0.035	gray	0	lowMAPQ	yes	no	snoRNA
LD22Cs1C2_c250	22	646228	646326	1.075	1.042	0.07	0.058	0.971	-0.013	gray	0	lowMAPQ	yes	no	snoRNA
LD22Cs1C1_c251	22	646419	646520	0.98	1.075	0.033	0.07	1.088	0.037	gray	4.42	lowMAPQ	yes	no	snoRNA
LD22Cs1C2_c252	22	646569	646667	1.186	1.155	0.109	0.099	0.976	-0.011	gray	13.545	lowMAPQ	yes	no	snoRNA
Ld1S_220247200	22	650259	650594	1.249	1.188	0.13	0.11	0.955	-0.02	black	59.991	background	no	no	fk506-binding protein 1-like protein
Ld1S_220247300	22	655400	656923	1.178	1.232	0.107	0.124	1.042	0.018	black	59.97	background	yes	no	hypothetical protein
Ld1S_220247400	22	657678	658367	1.213	1.206	0.118	0.116	0.995	-0.002	black	59.984	background	no	no	cyclophilin, putative
Ld1S_220247500	22	660146	660769	1.357	1.397	0.163	0.175	1.028	0.012	black	60	background	yes	no	i,6 autoantigen-like protein
Ld1S_220247600	22	661206	662543	1.401	1.38	0.176	0.17	0.986	-0.006	black	59.998	background	yes	no	hypothetical protein
Ld1S_220247700	22	662902	663669	1.465	1.322	0.194	0.153	0.909	-0.042	black	59.977	background	no	no	Mitochondrial glycoprotein, putative
Ld1S_220247900	22	670212	671300	1.367	1.403	0.167	0.177	1.025	0.011	black	59.961	background	no	no	Serine-threonin protein phosphatase, putative
Ld1S_220248000	22	672042	675305	1.254	1.213	0.132	0.118	0.969	-0.014	black	59.986	background	yes	no	ATP-dependent DEAD,H RNA helicase, putative
Ld1S_220248100	22	676199	677692	1.178	1.218	0.106	0.12	1.032	0.014	black	59.988	background	no	no	hypothetical protein
Ld1S_220248200	22	679304	679831	1.257	1.255	0.133	0.132	0.999	-0.001	gray	16.365	lowMAPQ	yes	no	40S ribosomal protein L14, putative
Ld1S_220248300	22	680436	681170	1.274	1.311	0.138	0.15	1.027	0.012	black	60	background	yes	no	dephospho-CoA kinase, putative
Ld1S_220248400	22	681860	684748	1.137	1.199	0.092	0.114	1.051	0.021	black	59.993	background	yes	no	alanyl-tRNA synthetase, putative
Ld1S_220248500	22	686846	688696	1.17	1.245	0.104	0.129	1.059	0.025	black	59.975	background	yes	no	hypothetical protein
Ld1S_220248600	22	689111	689638	1.113	1.237	0.084	0.126	1.102	0.042	gray	15.82	lowMAPQ	yes	no	40S ribosomal protein L14, putative
Ld1S_220248700	22	692696	693676	1.187	1.177	0.11	0.106	0.993	-0.003	black	59.988	background	yes	no	hypothetical protein
Ld1S_220248800	22	699237	700328	1.149	1.192	0.096	0.111	1.035	0.015	black	59.984	background	yes	no	hypothetical protein
Ld1S_220248900	22	701138	702229	1.115	0.976	0.084	0.032	0.886	-0.053	black	59.995	background	yes	no	exosome complex exonuclease RRP45 homolog, putative
Ld1S_220249000	22	703204	707832	1.1	1.054	0.079	0.062	0.962	-0.017	black	59.972	background	yes	no	hypothetical protein
Ld1S_220249100	22	710468	712903	1.058	1.063	0.064	0.066	1.004	0.002	black	59.967	background	yes	no	ser,thr protein phosphatase, putative
Ld1S_220249200	22	717537	719711	1.081	1.092	0.072	0.076	1.009	0.004	black	59.968	background	yes	no	hypothetical protein
Ld1S_220249300	22	721628	730018	1.024	1.038	0.051	0.056	1.013	0.005	black	59.981	background	yes	no	chromosome X open reading frame 22. Function unknown
Ld1S_220249400	22	731742	732758	1.056	1.043	0.063	0.058	0.988	-0.005	black	59.994	background	no	no	ccr4-not transcription complex subunit
Ld1S_220249500	22	734014	734325	1.152	1.191	0.098	0.111	1.032	0.014	black	59.997	background	no	no	hypothetical protein
Ld1S_220249600	22	735438	736598	1.071	1.077	0.069	0.071	1.005	0.002	black	60	background	yes	no	CobW,HypB,UreG, nucleotide-binding domain containing protein, putative
Ld1S_220249700	22	737337	739187	1.11	1.099	0.083	0.079	0.991	-0.004	black	59.996	background	yes	no	hypothetical protein
Ld1S_220249800	22	742056	744815	1.045	1.046	0.059	0.059	1	0	black	59.994	background	yes	no	hypothetical protein
Ld1S_220249900	22	745421	747556	1.092	1.091	0.076	0.076	1	0	black	59.981	background	no	no	phosphoinositide-specific phospholipase C, putative
Ld1S_230250000	23	3073	4914	1.025	1.164	0.051	0.102	1.123	0.05	black	59.973	background	no	no	hypothetical protein
Ld1S_230250100	23	6676	7827	1.065	1.051	0.066	0.061	0.988	-0.005	black	59.999	background	no	no	hypothetical protein
Ld1S_230250200	23	8481	9359	0.987	0.951	0.036	0.022	0.967	-0.015	black	60	background	no	no	hypothetical protein
Ld1S_230250300	23	9722	11155	0.997	0.961	0.04	0.026	0.967	-0.014	black	59.994	background	no	no	Beta propeller protein 1
Ld1S_230250400	23	11940	12620	0.896	0.993	-0.002	0.039	1.097	0.04	black	59.973	background	yes	no	peroxidoxin
Ld1S_230250500	23	13433	14323	0.911	0.917	0.005	0.007	1.006	0.003	black	60	background	yes	no	cyclophilin, putative
Ld1S_230250600	23	14898	15419	0.968	1.034	0.028	0.055	1.062	0.026	black	60	background	yes	no	hypothetical protein
Ld1S_230250700	23	15926	16924	0.905	1.046	0.002	0.059	1.14	0.057	black	59.983	background	no	no	agmatinase-like protein
Ld1S_230250800	23	17500	18759	0.91	0.904	0.004	0.002	0.994	-0.003	black	59.852	background	yes	no	hypothetical protein
Ld1S_230250900	23	20303	21343	0.808	0.886	-0.042	-0.006	1.086	0.036	black	59.98	background	yes	no	Domain of unknown function DUF1767, putative
Ld1S_230251000	23	22185	22967	0.87	0.938	-0.013	0.016	1.071	0.03	black	60	background	no	no	Putative methyltransferase, putative
Ld1S_230251100	23	24327	25466	0.87	0.877	-0.013	-0.01	1.007	0.003	black	59.979	background	yes	no	GDP-mannose pyrophosphorylase
Ld1S_230251200	23	29200	37782	0.84	0.847	-0.027	-0.024	1.008	0.003	black	59.981	background	yes	no	Concanavalin A-like lectin,glucanases superfamily,Beige,BEACH domain containing protein, putative
LD23Cs1H1_c253	23	38630	38694	0.851	1.057	-0.022	0.063	1.216	0.085	gray	43.993	lowMAPQ	yes	no	snoRNA
LD23Cs1C3_c254	23	38729	38821	0.671	0.771	-0.113	-0.06	1.129	0.053	gray	20.116	lowMAPQ	yes	no	snoRNA
LD23Cs1C1_c255	23	38926	39015	0.884	0.733	-0.007	-0.079	0.847	-0.072	gray	3.462	lowMAPQ	yes	no	snoRNA
LD23Cs1C2_c256	23	39093	39175	0.976	0.775	0.032	-0.058	0.813	-0.09	gray	0.204	lowMAPQ	yes	no	snoRNA
LD23Cs1H2_c257	23	39260	39320	0.897	0.724	-0.001	-0.084	0.826	-0.083	gray	0	lowMAPQ	yes	no	snoRNA
LD23Cs1H1_c258	23	39351	39415	0.951	0.698	0.022	-0.098	0.759	-0.12	gray	0	lowMAPQ	yes	no	snoRNA
LD23Cs1C3_c259	23	39450	39542	0.899	0.753	0	-0.069	0.854	-0.068	gray	0	lowMAPQ	yes	no	snoRNA
LD23Cs1C1_c260	23	39647	39736	0.865	0.812	-0.016	-0.04	0.945	-0.024	gray	0	lowMAPQ	yes	no	snoRNA
LD23Cs1C2_c261	23	39814	39896	0.966	0.992	0.028	0.038	1.024	0.01	gray	0	lowMAPQ	yes	no	snoRNA
LD23Cs1H2_c262	23	39981	40041	0.871	0.902	-0.013	0.001	1.032	0.014	gray	0	lowMAPQ	yes	no	snoRNA
LD23Cs1H1_c263	23	40072	40136	1.013	0.959	0.047	0.025	0.951	-0.022	gray	0	lowMAPQ	yes	no	snoRNA
LD23Cs1C3_c264	23	40171	40263	0.969	0.951	0.029	0.022	0.983	-0.007	gray	0	lowMAPQ	yes	no	snoRNA
LD23Cs1C1_c265	23	40368	40457	0.846	0.784	-0.024	-0.054	0.934	-0.03	gray	0	lowMAPQ	yes	no	snoRNA
LD23Cs1C2_c266	23	40535	40617	0.748	0.876	-0.072	-0.01	1.151	0.061	gray	0	lowMAPQ	yes	no	snoRNA
LD23Cs1H2_c267	23	40702	40762	0.781	0.812	-0.055	-0.04	1.034	0.015	gray	0	lowMAPQ	yes	no	snoRNA
LD23Cs1H1_c268	23	40793	40857	0.806	0.804	-0.043	-0.044	0.998	-0.001	gray	0	lowMAPQ	yes	no	snoRNA
LD23Cs1C3_c269	23	40892	40984	0.996	0.788	0.04	-0.052	0.81	-0.091	gray	0	lowMAPQ	yes	no	snoRNA
LD23Cs1C1_c270	23	41089	41178	0.852	0.809	-0.021	-0.041	0.955	-0.02	gray	0	lowMAPQ	yes	no	snoRNA
LD23Cs1C2_c271	23	41256	41338	0.922	0.743	0.009	-0.074	0.825	-0.084	gray	1.244	lowMAPQ	yes	no	snoRNA
LD23Cs1H2_c272	23	41423	41483	0.886	0.909	-0.006	0.004	1.024	0.01	gray	8.78	lowMAPQ	yes	no	snoRNA
LD23Cs1H1_c273	23	41514	41578	0.932	0.887	0.013	-0.006	0.957	-0.019	gray	12.433	lowMAPQ	yes	no	snoRNA
LD23Cs1C3_c274	23	41613	41705	0.931	1.007	0.013	0.044	1.074	0.031	gray	37.379	lowMAPQ	yes	no	snoRNA
Ld1S_230251300	23	42399	42977	0.798	0.822	-0.047	-0.035	1.027	0.011	black	59.955	background	yes	no	cyclophilin type peptidyl-prolyl cis-trans isomerase, putative
Ld1S_230251400	23	43596	44099	0.942	0.901	0.018	0	0.96	-0.018	black	60	background	no	no	vacuolar type h+ ATPase subunit, putative
Ld1S_230251500	23	46139	47371	0.942	0.89	0.018	-0.004	0.95	-0.022	black	59.979	background	yes	no	Alpha,beta hydrolase family, putative
Ld1S_230251600	23	50696	51796	0.848	0.843	-0.023	-0.026	0.995	-0.002	black	59.995	background	yes	no	Leucine Rich repeat, putative
Ld1S_230251700	23	52513	54093	0.84	0.844	-0.027	-0.025	1.004	0.002	black	59.913	background	yes	no	hypothetical protein
Ld1S_230251800	23	54911	55594	1.052	0.952	0.062	0.022	0.913	-0.04	black	59.983	background	yes	no	dynein heavy chain. Cytoskeleton
Ld1S_230251900	23	56237	57127	0.867	0.885	-0.015	-0.007	1.019	0.008	black	60	background	yes	no	hypothetical protein
Ld1S_230252000	23	60047	60424	0.837	0.948	-0.028	0.021	1.119	0.049	black	60	background	no	no	hypothetical protein
Ld1S_230252100	23	62150	62641	0.943	0.956	0.018	0.024	1.012	0.005	black	60	background	no	no	endoribonuclease L-PSP pb5, putative
Ld1S_230252200	23	66059	70771	0.887	0.904	-0.006	0.002	1.017	0.007	gray	47.785	lowMAPQ	yes	no	p-glycoprotein e fragment;pentamidine resistance protein 1;ATP-binding cassette protein subfamily C, member 1, putative fragment;ATP-binding cassette protein subfamily C, member 5, putative fragment;ATP-binding cassette protein subfamily C, member 6, putative fragment;ABC-thiol transporter fragment
Ld1S_230252300	23	74162	80620	0.511	0.501	-0.214	-0.221	0.984	-0.007	black	54.704	background	yes	yes	p-glycoprotein e fragment;pentamidine resistance protein 1;ATP-binding cassette protein subfamily C, member 1, putative fragment;ATP-binding cassette protein subfamily C, member 5, putative fragment;ATP-binding cassette protein subfamily C, member 6, putative fragment;ABC-thiol transporter fragment
Ld1S_230252500	23	88753	89310	1.378	1.317	0.17	0.151	0.959	-0.018	black	59.987	background	no	no	hypothetical protein
Ld1S_230252600	23	90343	90912	1.277	1.265	0.139	0.135	0.991	-0.004	black	59.991	background	yes	no	terbinafine resistance locus protein yip1
Ld1S_230252700	23	92594	97303	1.329	1.342	0.155	0.159	1.009	0.004	black	52.021	background	yes	no	p-glycoprotein e fragment;pentamidine resistance protein 1;ATP-binding cassette protein subfamily C, member 1, putative fragment;ATP-binding cassette protein subfamily C, member 5, putative fragment;ATP-binding cassette protein subfamily C, member 6, putative fragment;ABC-thiol transporter fragment
Ld1S_230252800	23	98250	99506	1.196	1.133	0.113	0.091	0.951	-0.022	gray	42.002	lowMAPQ	yes	no	argininosuccinate synthase, putative
Ld1S_230252900	23	106023	106889	0.863	0.916	-0.016	0.007	1.055	0.023	black	59.967	background	yes	no	pteridine reductase 1
Ld1S_230253000	23	107921	111229	0.874	0.851	-0.012	-0.022	0.977	-0.01	black	59.985	background	yes	no	Zinc finger, C3HC4 type RING finger, putative
Ld1S_230253100	23	112198	113193	0.984	0.909	0.035	0.004	0.93	-0.031	black	59.966	background	yes	no	Checkpoint protein HUS1, putative
Ld1S_230253200	23	114175	115413	1.053	1.004	0.062	0.043	0.958	-0.019	black	60	background	yes	no	tryptophanyl-tRNA synthetase, putative
Ld1S_230253300	23	116818	120753	0.924	0.919	0.01	0.008	0.995	-0.002	black	59.99	background	yes	no	hypothetical protein
Ld1S_230253400	23	122195	123016	0.863	1.009	-0.017	0.045	1.152	0.062	black	60	background	yes	no	hypothetical protein
Ld1S_230253500	23	124005	124667	1.051	0.921	0.061	0.009	0.887	-0.052	black	59.893	background	yes	no	hypothetical protein
Ld1S_230253600	23	125503	125829	1.048	0.936	0.06	0.016	0.903	-0.044	black	59.958	background	yes	no	H+-ATPase G subunit, putative
Ld1S_230253700	23	128944	129828	0.923	1.015	0.01	0.047	1.09	0.037	black	59.971	background	yes	no	hypothetical protein
Ld1S_230253800	23	130820	131920	0.907	0.848	0.003	-0.023	0.941	-0.026	black	59.927	background	no	no	hypothetical protein
Ld1S_230253900	23	135068	136126	0.86	0.851	-0.018	-0.022	0.991	-0.004	black	59.95	background	yes	no	NADP-dependent alcohol dehydrogenase, putative
Ld1S_230254000	23	139520	139876	1.007	0.994	0.044	0.039	0.989	-0.005	black	59.969	background	no	no	cytochrome c oxidase subunit 10, putative
Ld1S_230254100	23	142906	146646	0.988	0.988	0.037	0.036	1	0	black	59.97	background	yes	no	ATP-binding cassette protein subfamily G, member 5
Ld1S_230254200	23	148276	154227	0.917	0.926	0.007	0.011	1.008	0.004	black	59.983	background	yes	no	hypothetical protein
Ld1S_230254300	23	160779	161243	1.045	1.009	0.059	0.045	0.969	-0.014	black	59.975	background	yes	no	hypothetical protein
Ld1S_230254400	23	162868	164094	0.976	0.914	0.032	0.006	0.942	-0.026	black	60	background	no	no	aldose 1-epimerase-like protein
Ld1S_230254500	23	166352	167305	0.93	0.888	0.013	-0.005	0.959	-0.018	black	59.994	background	yes	no	hypothetical protein
Ld1S_230254600	23	170250	173564	0.988	0.992	0.037	0.038	1.004	0.002	black	59.976	background	yes	no	permease-like protein
Ld1S_230254700	23	177993	178970	0.963	0.976	0.026	0.032	1.012	0.005	black	59.971	background	no	no	trypanothione synthetase, putative
Ld1S_230254800	23	179659	180708	0.93	0.889	0.013	-0.005	0.96	-0.018	black	60	background	yes	no	hypothetical protein
Ld1S_230254900	23	181657	185910	0.938	0.987	0.016	0.036	1.047	0.02	black	59.967	background	yes	no	hypothetical protein
Ld1S_230255000	23	186504	187175	1.024	0.881	0.051	-0.008	0.873	-0.059	black	59.921	background	yes	no	Adaptor-related protein complex 3 beta. Intracellular trafficking, secretion, and vesicular transport
Ld1S_230255100	23	188748	189764	0.923	1.047	0.01	0.059	1.121	0.05	black	60	background	yes	no	5p-AMP-activated protein kinase subunit beta, putative
Ld1S_230255200	23	190754	191608	0.964	1.046	0.027	0.059	1.077	0.032	black	59.969	background	yes	no	hypothetical protein
Ld1S_230255300	23	192293	192589	0.964	1.126	0.027	0.089	1.153	0.062	black	60	background	no	no	hypothetical protein
Ld1S_230255400	23	194244	195308	0.905	0.878	0.002	-0.01	0.973	-0.012	black	59.972	background	yes	no	SET domain containing protein, putative
Ld1S_230255500	23	196970	197827	0.978	1.063	0.033	0.065	1.079	0.033	black	60	background	yes	no	ribosomal RNA methyltransferase-like protein
Ld1S_230255600	23	199563	201680	0.934	0.973	0.015	0.03	1.037	0.016	gray	33.463	lowMAPQ	yes	no	acetyl-CoA synthetase, putative fragment
Ld1S_230255700	23	203202	204125	1.059	1.149	0.064	0.097	1.078	0.033	black	59.99	background	yes	no	EF-hand domain containing protein, putative
Ld1S_230255800	23	205030	208236	0.997	0.992	0.04	0.038	0.995	-0.002	black	59.965	background	yes	no	5p-3p exoribonuclease C, putative
Ld1S_230255900	23	211276	213924	0.949	0.941	0.021	0.018	0.993	-0.003	black	59.977	background	yes	no	hypothetical protein
Ld1S_230256000	23	215969	217366	1.021	1.053	0.049	0.062	1.029	0.012	black	59.978	background	yes	no	oxidoreductase-like protein
Ld1S_230256100	23	219110	220213	1.12	1.08	0.087	0.072	0.967	-0.015	black	60	background	no	no	oxidoreductase-like protein
Ld1S_230256200	23	221500	222534	1.078	1.103	0.071	0.08	1.021	0.009	black	59.987	background	no	no	hypothetical protein
Ld1S_230256300	23	223297	225135	0.983	1.025	0.035	0.051	1.039	0.017	black	59.975	background	yes	no	hypothetical protein
Ld1S_230256400	23	225657	227462	0.876	0.912	-0.011	0.005	1.037	0.016	black	59.982	background	yes	no	polyA-specific ribonuclease PARN, putative
Ld1S_230256500	23	227775	227849	1.348	1.304	0.161	0.147	0.969	-0.014	black	60	background	no	no	tRNA-Ile
Ld1S_230256600	23	227893	227965	1.327	1.277	0.154	0.139	0.965	-0.015	black	60	background	no	no	tRNA-Val
Ld1S_230256700	23	228033	228105	1.338	1.24	0.158	0.127	0.932	-0.031	black	60	background	no	no	tRNA-Gln
Ld1S_230256900	23	228347	228420	1.223	1.265	0.121	0.135	1.032	0.014	black	60	background	no	no	tRNA-Arg
U1_c275	23	228518	228586	1.188	1.156	0.11	0.099	0.975	-0.011	black	60	background	no	no	UsnRNA
Ld1S_230257000	23	228641	228725	1.26	1.166	0.134	0.103	0.931	-0.031	black	60	background	no	no	tRNA-Leu
Ld1S_230257100	23	228781	228854	1.187	1.111	0.11	0.083	0.94	-0.027	black	60	background	no	no	tRNA-Thr
Ld1S_230257200	23	228926	228997	1.162	1.208	0.101	0.116	1.036	0.015	black	60	background	no	no	tRNA-Arg
U3_c276	23	229072	229213	1.191	1.213	0.111	0.118	1.017	0.007	black	59.971	background	no	no	UsnRNA
Ld1S_230257300	23	229310	229384	1.07	1.036	0.068	0.055	0.971	-0.013	black	60	background	no	no	tRNA-Lys
Ld1S_230257400	23	229433	229505	1.15	1.134	0.097	0.091	0.987	-0.006	black	60	background	no	no	tRNA-Gly
Ld1S_230257500	23	229581	229652	1.041	1.018	0.057	0.048	0.98	-0.009	black	59.831	background	no	no	tRNA-Trp
Ld1S_230257600	23	230673	240704	1.006	0.984	0.044	0.035	0.98	-0.009	black	59.984	background	yes	no	Galactose oxidase, central domain containing protein, putative
Ld1S_230257700	23	244023	244496	0.961	1.148	0.026	0.096	1.176	0.071	black	60	background	yes	no	Putative tRNA binding domain containing protein, putative
Ld1S_230257800	23	245061	246203	0.969	1.056	0.029	0.063	1.081	0.034	black	59.975	background	yes	no	metallo-beta-lactamase family protein-like protein
Ld1S_230257900	23	249334	250044	1.12	1.1	0.086	0.079	0.983	-0.007	black	59.991	background	no	no	PAP2 superfamily, putative
Ld1S_230258000	23	253597	256731	1.003	1.019	0.042	0.049	1.015	0.006	black	59.99	background	yes	no	ubiquitin-activating enzyme E1, putative
Ld1S_230258100	23	261045	263015	1.068	1.035	0.067	0.055	0.972	-0.012	black	59.989	background	yes	no	kinesin-C
Ld1S_230258200	23	265376	268594	0.963	1.012	0.026	0.046	1.046	0.02	black	59.97	background	yes	no	MYCBP-associated protein family, putative
Ld1S_230258400	23	274906	276138	0.985	1.094	0.035	0.077	1.101	0.042	black	59.96	background	yes	no	hypothetical protein
Ld1S_230258500	23	279329	280114	1.095	1.051	0.077	0.061	0.963	-0.016	black	59.973	background	yes	no	hypothetical protein
Ld1S_230258700	23	288072	290114	1.034	1.087	0.055	0.074	1.047	0.02	black	59.998	background	yes	no	WD domain, G-beta repeat,BING4CT NUC141 domain containing protein, putative
Ld1S_230258800	23	295400	296353	1.043	1.169	0.058	0.104	1.111	0.046	black	60	background	yes	no	leucine rich repeat. Signal transduction mechanisms
Ld1S_230258900	23	303409	307008	1.011	1.034	0.046	0.055	1.02	0.009	black	59.974	background	yes	no	exocyst complex component Sec10, putative
Ld1S_230259000	23	310517	312310	1.131	1.112	0.09	0.084	0.985	-0.007	black	56.719	background	yes	no	hypothetical protein
Ld1S_230259100	23	313805	314458	1.217	1.213	0.119	0.118	0.997	-0.001	black	59.99	background	no	no	spliceosomal U5 snRNP-specific protein, putative
Ld1S_230259200	23	316486	319143	1.013	1.021	0.047	0.05	1.007	0.003	black	59.988	background	yes	no	oxidoreductase-like protein. Carbohydrate transport and metabolism;Secondary metabolites biosynthesis, transport and catabolism
Ld1S_230259300	23	320756	321880	1.078	1.08	0.071	0.072	1.002	0.001	black	59.979	background	yes	no	oxidoreductase-like protein
Ld1S_230259400	23	324087	325688	1.062	1.068	0.065	0.067	1.005	0.002	black	59.984	background	yes	no	mitochondrial DNA primase, putative
Ld1S_230259500	23	329754	331079	1.101	1.123	0.079	0.088	1.019	0.008	black	59.979	background	yes	no	3-ketoacyl-CoA thiolase-like protein
Ld1S_230259600	23	332416	332757	0.953	0.892	0.023	-0.003	0.942	-0.026	black	59.979	background	yes	no	Cytochrome C oxidase copper chaperone COX17, putative
Ld1S_230259700	23	336643	338730	1.098	1.03	0.078	0.053	0.943	-0.025	gray	35.544	lowMAPQ	yes	no	acetyl-CoA synthetase, putative fragment
Ld1S_230259800	23	346431	348197	1.001	0.963	0.042	0.027	0.965	-0.015	black	59.927	background	yes	no	RNA recognition motif. a.k.a. RRM, RBD, or RNP domain, putative
Ld1S_230259900	23	360243	362042	1.022	1.088	0.05	0.075	1.059	0.025	black	59.948	background	yes	no	RNA-binding protein, putative
Ld1S_230260000	23	367264	368838	1.012	0.992	0.046	0.038	0.982	-0.008	black	59.994	background	yes	no	50S ribosome-binding GTPase, putative
Ld1S_230260200	23	376813	377859	1.078	1.062	0.071	0.065	0.986	-0.006	black	59.992	background	yes	no	mitochondrial RNA binding protein, putative
Ld1S_230260300	23	380352	384581	1.001	1.019	0.042	0.049	1.016	0.007	black	59.966	background	yes	no	hypothetical protein
Ld1S_230260400	23	389198	391996	1.031	1.047	0.054	0.06	1.014	0.006	black	59.93	background	yes	no	Putative serine esterase DUF676, putative
Ld1S_230260500	23	393776	396349	1.033	1.061	0.054	0.065	1.025	0.011	black	59.982	background	yes	no	SET domain containing protein, putative
Ld1S_230260600	23	397034	398416	1.052	1.063	0.061	0.066	1.01	0.004	black	59.967	background	yes	no	hypothetical protein
Ld1S_230260700	23	399601	401160	1.126	1.104	0.089	0.081	0.982	-0.008	black	59.919	background	yes	no	actin interacting protein-like protein
Ld1S_230260800	23	402084	403451	0.932	1.02	0.014	0.049	1.085	0.036	black	59.966	background	yes	no	SET domain containing protein, putative
Ld1S_230260900	23	405179	409681	1.055	1.025	0.063	0.051	0.973	-0.012	black	59.968	background	yes	no	Na,H antiporter-like protein
Ld1S_230261000	23	412602	413861	1.14	1.196	0.093	0.112	1.045	0.019	black	60	background	yes	no	hypothetical protein
Ld1S_230261100	23	420805	421089	0.834	0.989	-0.029	0.037	1.166	0.067	black	60	background	yes	no	hypothetical protein
Ld1S_230261200	23	421224	422807	1.128	1.134	0.089	0.091	1.005	0.002	black	59.965	background	yes	no	hypothetical protein
Ld1S_230261600	23	427895	430225	1.04	0.99	0.057	0.037	0.956	-0.02	black	59.969	background	yes	no	hypothetical protein
Ld1S_230261700	23	431357	432379	1.114	1.135	0.084	0.092	1.017	0.007	black	59.988	background	no	no	putative NADPH quinone oxidoreductase, PIG3 family, putative;quinone oxidoreductase-like protein
Ld1S_230261800	23	433504	433574	1.041	1.083	0.057	0.073	1.037	0.016	black	58.667	background	yes	no	tRNA
Ld1S_230261900	23	434656	436314	1.093	1.05	0.077	0.061	0.964	-0.016	black	50.455	background	yes	no	beta-fructosidase-like protein fragment
Ld1S_230262000	23	439550	441091	1.117	1.007	0.085	0.044	0.91	-0.041	black	50.345	background	yes	no	beta-fructosidase-like protein fragment
Ld1S_230262100	23	441967	443310	1.023	1.069	0.05	0.068	1.041	0.017	black	59.999	background	yes	no	Putative S-adenosyl-L-methionine-dependent methyltransferase, putative
Ld1S_230262200	23	444286	452910	1.065	1.066	0.066	0.067	1	0	black	59.982	background	yes	no	hypothetical protein
Ld1S_230262300	23	453772	455136	0.951	0.978	0.021	0.033	1.026	0.011	black	59.996	background	yes	no	Helicase conserved C-terminal domain containing protein, putative
Ld1S_230262400	23	455183	455899	1.085	1.15	0.074	0.097	1.055	0.023	black	60	background	yes	no	SNF2 family N-terminal domain containing protein, putative
Ld1S_230262500	23	456109	457455	1.05	0.994	0.061	0.039	0.952	-0.021	black	59.956	background	yes	no	hypothetical protein
Ld1S_230262600	23	458378	458851	1.094	1.153	0.077	0.098	1.05	0.021	black	60	background	no	no	hypothetical protein
Ld1S_230262700	23	459665	461362	1.026	0.972	0.052	0.03	0.952	-0.022	black	59.956	background	yes	no	cytosolic leucyl aminopeptidase
Ld1S_230262800	23	462877	464952	1.031	1.098	0.054	0.079	1.059	0.025	black	59.961	background	no	no	Chitobiase,beta-hexosaminidase C-terminal domain containing protein, putative
Ld1S_230262900	23	467246	468415	1.053	1.189	0.062	0.11	1.117	0.048	black	59.996	background	yes	no	hypothetical protein
Ld1S_230263000	23	470784	471704	1.134	1.085	0.091	0.074	0.96	-0.018	black	60	background	yes	no	hypothetical protein
Ld1S_230263100	23	473417	475666	1.067	1.063	0.067	0.066	0.996	-0.002	black	59.933	background	yes	no	hypothetical protein
Ld1S_230263200	23	478052	478525	1.261	1.32	0.134	0.152	1.044	0.019	black	60	background	no	no	hypothetical protein
Ld1S_230263300	23	482031	485351	1.118	1.097	0.086	0.078	0.983	-0.008	black	59.972	background	yes	no	hypothetical protein
Ld1S_230263400	23	491105	491530	0.767	0.751	-0.062	-0.07	0.982	-0.008	black	59.893	background	yes	no	hypothetical protein
Ld1S_230263500	23	494250	494492	1.042	1.117	0.058	0.085	1.066	0.028	black	50.948	background	yes	no	hydrophilic acylated surface protein a
Ld1S_230263600	23	497921	499042	1.167	1.161	0.103	0.101	0.996	-0.002	gray	24.08	lowMAPQ	yes	no	hydrophilic acylated surface protein a fragment
Ld1S_230263700	23	502487	502891	1.017	1.053	0.048	0.062	1.032	0.014	gray	49.408	lowMAPQ	yes	no	hydrophilic acylated surface protein b
Ld1S_230263800	23	504235	505908	1.061	1.19	0.065	0.111	1.111	0.046	black	59.982	background	yes	no	hypothetical protein
Ld1S_230263900	23	507144	509261	1.124	1.075	0.088	0.07	0.96	-0.018	black	60	background	yes	no	hypothetical protein
Ld1S_230264000	23	509925	511274	1.103	0.978	0.08	0.033	0.896	-0.048	black	59.975	background	yes	no	5-formyltetrahydrofolate cyclo-ligase family, putative
Ld1S_230264100	23	511987	513042	1.147	1.031	0.096	0.053	0.907	-0.043	black	59.987	background	yes	no	HIT domain containing protein, putative
Ld1S_230264200	23	513840	515201	1.033	1.069	0.054	0.068	1.032	0.013	black	59.981	background	yes	no	hypothetical protein
Ld1S_230264300	23	516109	518127	1.076	1.101	0.07	0.08	1.022	0.009	black	60	background	yes	no	Probable methyltransferase BTM2 homolog
Ld1S_230264400	23	519606	521069	1.133	1.099	0.091	0.079	0.973	-0.012	black	59.98	background	no	no	Leucine Rich repeats 2 copies, putative
Ld1S_230264500	23	528217	530589	1.17	1.173	0.104	0.105	1.002	0.001	gray	49.576	lowMAPQ	yes	no	hypothetical protein
Ld1S_230264700	23	535714	537693	1.036	1.103	0.055	0.08	1.059	0.025	gray	4.549	lowMAPQ	yes	no	protein, conserved. Source GeneDB. Function unknown
Ld1S_230264800	23	539552	540883	1.218	1.279	0.12	0.139	1.046	0.02	black	59.982	background	no	no	hypothetical protein
Ld1S_230264900	23	542530	546579	1.094	1.115	0.077	0.085	1.018	0.008	black	59.988	background	yes	no	hypothetical protein
Ld1S_230265000	23	548953	550833	1.319	1.427	0.152	0.184	1.076	0.032	black	59.974	background	yes	no	hypothetical protein
Ld1S_230265100	23	551239	552744	1.307	1.417	0.148	0.181	1.079	0.033	black	60	background	yes	no	hypothetical protein
Ld1S_230265200	23	557990	558361	1.418	1.502	0.181	0.205	1.056	0.024	black	59.958	background	no	no	hypothetical protein
Ld1S_230265300	23	558643	560175	1.388	1.417	0.172	0.181	1.02	0.008	black	60	background	no	no	coronin, putative
Ld1S_230265400	23	561387	562442	1.302	1.378	0.147	0.17	1.054	0.023	black	60	background	no	no	hypothetical protein
Ld1S_230265500	23	562846	563211	1.143	1.077	0.095	0.071	0.947	-0.024	black	59.861	background	no	no	Uncharacterised protein family UPF0546, putative
Ld1S_230265600	23	563837	565432	1.077	1.132	0.071	0.091	1.047	0.02	black	59.96	background	yes	no	membrane-bound acid phosphatase 2, putative;membrane-bound acid phosphatase, putative;membrane-bound acid phosphatase 2
Ld1S_230265700	23	567318	568787	1.123	1.088	0.087	0.075	0.971	-0.013	black	59.987	background	yes	no	S-adenosyl-methyltransferase mraW-like protein
Ld1S_230265800	23	569779	570741	1.091	1.021	0.076	0.05	0.941	-0.026	black	60	background	yes	no	sir2-family protein-like protein
Ld1S_230265900	23	572129	573784	1.114	1.09	0.084	0.075	0.98	-0.009	black	60	background	yes	no	T-complex protein 1, gamma subunit, putative
Ld1S_230266000	23	576039	576272	1.028	0.969	0.052	0.029	0.948	-0.023	black	60	background	no	no	hypothetical protein
Ld1S_230266100	23	577446	579596	1.12	1.095	0.086	0.077	0.98	-0.009	black	60	background	yes	no	hypothetical protein
Ld1S_230266200	23	580949	585034	1.062	0.981	0.065	0.034	0.93	-0.031	black	59.976	background	yes	no	Protein of unknown function DUF3250, putative
Ld1S_230266300	23	588354	592931	1.039	1.071	0.057	0.069	1.028	0.012	black	59.975	background	yes	no	Rapamycin-insensitive companion of TOR2
Ld1S_230266400	23	593794	594603	1.147	1.095	0.096	0.077	0.958	-0.019	black	59.98	background	no	no	hypothetical protein
Ld1S_230266500	23	595585	596721	0.95	1.006	0.021	0.044	1.053	0.023	black	59.998	background	yes	no	hypothetical protein
Ld1S_230266600	23	597894	598814	0.983	0.974	0.034	0.031	0.992	-0.004	black	59.984	background	yes	no	hypothetical protein
Ld1S_230266700	23	601144	604197	1.007	1.089	0.044	0.075	1.075	0.031	black	59.99	background	yes	no	XPG N-terminal domain,XPG I-region, putative
Ld1S_230266800	23	606890	610795	0.993	0.995	0.039	0.039	1.001	0.001	black	59.993	background	yes	no	hypothetical protein
Ld1S_230266900	23	614532	616601	1.071	1.028	0.068	0.052	0.964	-0.016	black	59.975	background	yes	no	hypothetical protein
Ld1S_230267000	23	618919	619827	1.207	1.242	0.116	0.128	1.027	0.012	black	59.99	background	no	no	lathosterol oxidase-like protein
Ld1S_230267100	23	622890	637163	1.104	1.06	0.081	0.064	0.963	-0.016	black	59.979	background	yes	no	dynein heavy chain pseudogene, putative;Inner arm dynein 5-1;dynein heavy chain, putative;dynein heavy chain, cytosolic, putative
Ld1S_230267200	23	638605	639174	0.99	1.004	0.038	0.043	1.013	0.005	black	59.987	background	yes	no	YceI-like domain containing protein, putative
Ld1S_230267300	23	640359	649604	1.019	1.002	0.049	0.042	0.984	-0.007	black	59.981	background	yes	no	DNA polymerase zeta catalytic subunit, putative
Ld1S_230267400	23	650009	652540	1.038	1.001	0.056	0.042	0.967	-0.014	black	59.968	background	yes	no	hypothetical protein
Ld1S_230267500	23	653421	655550	1.113	1.106	0.084	0.081	0.994	-0.002	black	59.995	background	yes	no	acetyltransferase-like protein
Ld1S_230267600	23	656640	657887	1.111	0.989	0.083	0.037	0.899	-0.046	black	60	background	no	no	hypothetical protein
Ld1S_230267700	23	660544	661743	0.953	1.01	0.023	0.045	1.053	0.023	black	59.984	background	yes	no	mitochondrial carrier protein-like protein
Ld1S_230267900	23	672487	672984	1.066	1.158	0.067	0.1	1.079	0.033	black	59.998	background	yes	no	hypothetical protein
Ld1S_230268000	23	673623	674264	1.01	1.013	0.045	0.047	1.003	0.001	black	59.966	background	no	no	Ran-binding protein, putative
Ld1S_230268100	23	678096	678839	1.142	1.009	0.094	0.045	0.893	-0.049	black	59.895	background	yes	no	succinate dehydrogenase and fumarate reductase iron-sulfur protein, putative
Ld1S_230268200	23	681133	682098	1.079	1.059	0.071	0.064	0.983	-0.007	black	59.97	background	no	no	palmitoyl acyltransferase 12, putative
Ld1S_230268300	23	683177	684529	1.069	1.03	0.068	0.053	0.966	-0.015	black	59.993	background	yes	no	DHHC zinc finger domain-like protein
Ld1S_230268400	23	686657	688564	1.04	1.033	0.057	0.054	0.994	-0.003	black	59.964	background	yes	no	DHHC palmitoyltransferase, putative
Ld1S_230268500	23	690092	695266	0.966	0.941	0.028	0.018	0.977	-0.01	black	59.968	background	yes	no	Inositol hexakisphosphate, putative
Ld1S_230268600	23	696867	697724	0.875	0.811	-0.011	-0.041	0.934	-0.03	black	59.977	background	yes	no	adenylate kinase. Nucleotide transport and metabolism
Ld1S_230268800	23	700504	702477	0.866	0.867	-0.015	-0.014	1.001	0	black	59.961	background	yes	no	Meckel syndrome type 1 protein, putative
Ld1S_230268900	23	703273	703665	1.057	1.113	0.063	0.084	1.049	0.021	black	60	background	no	no	hypothetical protein
Ld1S_230269000	23	704365	704781	0.958	0.966	0.024	0.028	1.008	0.003	black	60	background	yes	no	hypothetical protein
Ld1S_230269200	23	708156	708908	0.913	0.945	0.006	0.019	1.031	0.013	black	59.973	background	yes	no	Qb-SNARE protein, putative
Ld1S_230269300	23	709899	710942	0.983	0.98	0.035	0.034	0.997	-0.001	black	59.98	background	yes	no	Qb-SNARE protein, putative
Ld1S_230269400	23	712263	714821	0.9	0.909	0	0.004	1.009	0.004	black	59.968	background	yes	no	Topoisomerase DNA II binding protein 1. Function unknown
Ld1S_230269500	23	716355	717212	0.931	0.847	0.013	-0.023	0.919	-0.037	black	59.996	background	yes	no	exosome component CSL4, putative
Ld1S_230269600	23	719640	720251	1.03	1.01	0.053	0.045	0.982	-0.008	black	59.905	background	yes	no	hypothetical protein
Ld1S_230269800	23	725617	727089	1.047	0.983	0.059	0.034	0.944	-0.025	black	59.248	background	yes	no	Tumour suppressor, Mitostatin, putative
Ld1S_230270000	23	731280	732851	1.036	1.001	0.055	0.042	0.97	-0.013	black	59.959	background	yes	no	GAF domain,TIP41-like family, putative
Ld1S_230270100	23	733911	734573	1.08	0.941	0.072	0.018	0.882	-0.054	black	59.994	background	yes	no	hypothetical protein
Ld1S_230270200	23	735286	736023	0.95	0.897	0.021	-0.001	0.95	-0.022	black	59.982	background	yes	no	alanine racemase, putative
Ld1S_230270300	23	737498	738415	0.967	0.904	0.028	0.002	0.941	-0.026	black	59.964	background	yes	no	Leucine Rich repeat,Leucine Rich Repeat, putative
Ld1S_230270400	23	741166	742572	1.012	1.002	0.046	0.042	0.991	-0.004	black	59.992	background	yes	no	hypothetical protein
Ld1S_230270500	23	743514	745841	0.918	0.928	0.008	0.012	1.01	0.004	black	59.927	background	yes	no	V-type proton ATPase subunit a, putative;vacuolar proton-ATPase-like protein, putative
Ld1S_230270600	23	746862	748163	0.89	0.898	-0.004	-0.001	1.008	0.004	black	59.924	background	yes	no	protoheme IX farnesyltransferase, putative
Ld1S_230270700	23	751431	753386	0.982	0.929	0.034	0.012	0.951	-0.022	black	59.987	background	yes	no	hypothetical protein
Ld1S_230270800	23	754354	757251	0.931	0.827	0.013	-0.033	0.899	-0.046	black	59.979	background	yes	no	hypothetical protein
Ld1S_230270900	23	758177	760561	0.875	0.846	-0.011	-0.024	0.971	-0.013	black	59.958	background	yes	no	pre-mRNA-splicing factor SYF1. RNA processing and modification
Ld1S_230271000	23	764363	765382	0.963	0.896	0.026	-0.002	0.937	-0.028	black	60	background	yes	no	hypothetical protein
Ld1S_230271100	23	766487	769264	0.88	0.835	-0.009	-0.029	0.954	-0.02	black	59.967	background	yes	no	neutral sphingomyelinase activation associated factor-like protein
Ld1S_230271200	23	770476	770943	0.874	1.092	-0.012	0.076	1.224	0.088	black	60	background	no	no	Nucleoside 2-deoxyribosyltransferase, putative
Ld1S_240271300	24	6488	7939	0.943	0.954	0.018	0.023	1.011	0.005	black	59.958	background	no	no	pyruvate dehydrogenase lipoamide kinase, putative
Ld1S_240271400	24	8617	10068	0.97	0.984	0.029	0.035	1.013	0.006	black	59.976	background	yes	no	clathrin coat assembly protein, putative
Ld1S_240271500	24	10534	11034	0.84	0.853	-0.027	-0.021	1.013	0.006	black	59.985	background	no	no	hypothetical protein
Ld1S_240271600	24	11442	11942	0.903	0.909	0.001	0.004	1.006	0.003	gray	45.784	lowMAPQ	yes	no	60S ribosomal protein L17, putative
Ld1S_240271700	24	12401	13801	0.957	0.884	0.024	-0.007	0.931	-0.031	black	59.959	background	yes	no	hypothetical protein
Ld1S_240271900	24	16547	17866	0.944	0.953	0.019	0.023	1.009	0.004	black	59.952	background	yes	no	hypothetical protein
Ld1S_240272000	24	18478	20106	0.89	0.9	-0.004	0	1.01	0.004	black	59.959	background	yes	no	Zinc finger, C3HC4 type RING finger,Ring finger domain containing protein, putative
Ld1S_240272100	24	20655	21341	0.955	0.906	0.023	0.003	0.954	-0.021	black	59.821	background	no	no	hypothetical protein
Ld1S_240272200	24	22185	23024	0.875	0.913	-0.011	0.006	1.039	0.017	black	60	background	no	no	Calmodulin-binding, putative
Ld1S_240272300	24	23946	25262	0.966	0.93	0.028	0.013	0.966	-0.015	black	59.956	background	yes	no	poly A polymerase regulatory subunit, putative
Ld1S_240272400	24	26068	27735	0.911	0.889	0.005	-0.005	0.978	-0.01	black	59.969	background	no	no	WD40,YVTN repeat-like-containing protein
Ld1S_240272500	24	29661	30845	0.896	0.884	-0.002	-0.007	0.989	-0.005	black	60	background	no	no	ankyrin,TPR repeat protein
Ld1S_240272600	24	31750	32412	0.958	0.836	0.024	-0.029	0.885	-0.053	black	59.989	background	no	no	glycosomal membrane like protein
Ld1S_240272700	24	34155	35024	0.929	0.916	0.012	0.007	0.988	-0.005	black	59.961	background	no	no	hypothetical protein
Ld1S_240272800	24	35936	36661	0.818	0.876	-0.037	-0.011	1.063	0.027	black	59.97	background	yes	no	Phosducin, putative
Ld1S_240272900	24	37489	39096	0.874	0.856	-0.012	-0.02	0.982	-0.008	black	59.996	background	yes	no	ATPase domain protein, putative
Ld1S_240273000	24	40175	42616	0.898	0.857	-0.001	-0.019	0.959	-0.018	black	59.968	background	yes	no	protein phosphatase 4, regulatory subunit 4. Signal transduction mechanisms
Ld1S_240273200	24	47302	48303	0.821	0.89	-0.036	-0.004	1.074	0.031	black	60	background	no	no	transcription elongation factor, putative
Ld1S_240273300	24	49291	50313	0.902	0.917	0.001	0.008	1.015	0.007	black	59.98	background	no	no	hypothetical protein
Ld1S_240273400	24	52441	54072	0.867	0.786	-0.015	-0.053	0.916	-0.038	black	59.952	background	yes	no	protein kinase, putative
Ld1S_240273500	24	54725	56500	0.804	0.947	-0.044	0.02	1.158	0.064	black	59.962	background	yes	no	WD repeat protein
Ld1S_240273600	24	57541	59358	0.917	0.893	0.007	-0.003	0.976	-0.011	black	59.984	background	yes	no	ATP-dependent DEAD,H RNA helicase, putative
Ld1S_240273700	24	60523	70038	0.897	0.886	-0.001	-0.006	0.989	-0.005	black	59.966	background	yes	no	hypothetical protein
Ld1S_240273800	24	71008	75219	0.878	0.879	-0.01	-0.009	1.001	0	black	59.967	background	yes	no	protein phosphotase, putative
Ld1S_240273900	24	76073	78133	0.937	0.897	0.016	-0.001	0.962	-0.017	black	59.961	background	yes	no	Dynein intermediate chain 1, axonemal
Ld1S_240274000	24	82720	83436	0.852	0.916	-0.021	0.007	1.066	0.028	black	59.945	background	yes	no	NLI interacting factor-like phosphatase, putative
Ld1S_240274100	24	85647	91031	0.921	0.919	0.009	0.008	0.998	-0.001	black	59.961	background	yes	no	listerin E3 ubiquitin protein ligase 1. Posttranslational modification, protein turnover, chaperones
Ld1S_240274200	24	92018	92977	0.865	0.847	-0.015	-0.023	0.982	-0.008	black	59.982	background	yes	no	hypothetical protein
Ld1S_240274300	24	96955	98604	0.939	0.96	0.017	0.025	1.02	0.009	black	59.993	background	yes	no	Fumarate hydratase class I, cytosolic;fumarate hydratase, putative
Ld1S_240274400	24	100863	103988	0.905	0.886	0.002	-0.006	0.982	-0.008	black	59.982	background	yes	no	Mitochondrial small ribosomal subunit Rsm22, putative
Ld1S_240274500	24	104892	107825	0.93	0.91	0.013	0.005	0.981	-0.008	black	59.997	background	yes	no	GPI ethanolamine phosphate transferase 3, putative
Ld1S_240274600	24	108753	109544	0.972	0.983	0.03	0.035	1.01	0.004	black	59.96	background	yes	no	hypothetical protein
Ld1S_240274900	24	126486	127781	0.98	1.005	0.034	0.043	1.023	0.01	black	59.96	background	yes	no	aspartate aminotransferase, putative
Ld1S_240275000	24	130026	133103	0.942	0.933	0.018	0.014	0.992	-0.004	black	59.967	background	yes	no	ppg3-related protein-like protein
Ld1S_240275100	24	135481	137358	0.943	1.006	0.018	0.044	1.06	0.025	black	59.995	background	yes	no	hypothetical protein
Ld1S_240275200	24	138696	140687	1.044	0.978	0.059	0.033	0.942	-0.026	black	59.999	background	yes	no	TPR repeat, putative
Ld1S_240275300	24	142948	145218	0.954	1.003	0.023	0.042	1.046	0.02	black	59.955	background	yes	no	hypothetical protein
Ld1S_240275400	24	146212	147135	1.002	0.996	0.042	0.04	0.995	-0.002	black	59.976	background	yes	no	ubiquitin carboxyl-terminal hydrolase, putative
Ld1S_240275600	24	154435	158562	0.935	0.924	0.015	0.01	0.989	-0.005	gray	25.075	lowMAPQ	yes	no	Protein of unknown function DUF3184, putative
Ld1S_240275700	24	161617	165738	0.886	0.947	-0.006	0.02	1.062	0.026	gray	24.573	lowMAPQ	yes	no	Protein of unknown function DUF3184, putative
Ld1S_240275800	24	169203	170033	0.931	1.047	0.013	0.059	1.113	0.046	black	59.9	background	yes	no	ubiquitin-activating enzyme, putative
Ld1S_240275900	24	170765	172030	0.973	1.006	0.031	0.044	1.031	0.013	black	59.944	background	yes	no	hypothetical protein
Ld1S_240276000	24	176775	180365	0.949	0.978	0.021	0.033	1.028	0.012	black	59.963	background	yes	no	Kelch motif,Galactose oxidase, central domain containing protein, putative
Ld1S_240276200	24	188222	188938	0.907	0.979	0.003	0.033	1.072	0.03	black	59.95	background	yes	no	hypothetical protein
Ld1S_240276300	24	189623	191956	0.964	0.936	0.027	0.015	0.974	-0.012	black	59.988	background	yes	no	hypothetical protein
Ld1S_240276400	24	193086	195470	0.933	0.967	0.014	0.028	1.032	0.014	black	59.97	background	yes	no	DNAJ domain protein, putative
Ld1S_240276500	24	197482	198165	1.029	1.004	0.053	0.043	0.977	-0.01	black	60	background	yes	no	hypothetical protein
Ld1S_240276600	24	199551	200939	1.003	1.111	0.043	0.083	1.097	0.04	gray	48.863	lowMAPQ	yes	no	methyltransferase domain containing protein, putative
Ld1S_240276700	24	202037	203575	1.085	1.013	0.074	0.047	0.94	-0.027	gray	49.306	lowMAPQ	yes	no	methyltransferase domain containing protein, putative
Ld1S_240276800	24	204458	204850	0.957	1.049	0.024	0.06	1.086	0.036	black	60	background	yes	no	hypothetical protein
Ld1S_240276900	24	205667	205945	0.849	1.004	-0.023	0.043	1.163	0.066	black	60	background	yes	no	hypothetical protein
Ld1S_240277000	24	207169	208257	0.961	1.061	0.026	0.065	1.094	0.039	black	59.978	background	no	no	hypothetical predicted transmembrane protein
Ld1S_240277100	24	209177	211240	0.981	0.998	0.034	0.041	1.016	0.007	black	59.981	background	yes	no	hypothetical protein
Ld1S_240277300	24	214445	214516	1.062	0.983	0.065	0.035	0.932	-0.031	black	59.9	background	no	no	tRNA-Pro
Ld1S_240277500	24	221945	225253	0.935	0.956	0.015	0.024	1.02	0.009	black	59.966	background	yes	no	SWI,SNF-related matrix-associated actin-dependent regulator of chromatin subfamily A-like protein, putative
Ld1S_240277600	24	226091	228523	0.969	0.998	0.029	0.041	1.027	0.012	black	59.977	background	yes	no	ubiquitin carboxyl-terminal hydrolase, putative
Ld1S_240277700	24	229792	230112	1.028	1.049	0.052	0.06	1.019	0.008	gray	47.876	lowMAPQ	yes	no	ATPase subunit 9, putative
Ld1S_240277800	24	231950	233683	1.004	0.936	0.043	0.015	0.938	-0.028	black	59.987	background	yes	no	Kinesin-13 3, putative
Ld1S_240277900	24	235970	238873	0.984	0.969	0.035	0.029	0.986	-0.006	black	59.978	background	yes	no	PPPDE putative peptidase domain containing protein, putative
Ld1S_240278000	24	239928	242216	1.129	1.276	0.09	0.139	1.119	0.049	black	60	background	yes	no	hypothetical protein
Ld1S_240278100	24	243136	246615	1.046	1.102	0.059	0.08	1.049	0.021	black	59.98	background	yes	no	protein kinase, putative
Ld1S_240278200	24	248920	250563	1.045	1.098	0.059	0.078	1.046	0.02	black	59.954	background	yes	no	myo-inositol,proton symporter MIT
Ld1S_240278400	24	255709	258678	0.992	1.055	0.038	0.063	1.058	0.024	black	59.993	background	yes	no	hypothetical predicted multi-pass transmembrane protein
Ld1S_240278500	24	259725	261041	0.994	1.013	0.039	0.046	1.017	0.007	black	59.985	background	yes	no	Protein of unknown function DUF523, putative
Ld1S_240278600	24	261662	261919	1.266	1.301	0.135	0.147	1.026	0.011	black	60	background	no	no	mitochondrial translocase subunit, putative
Ld1S_240278700	24	262924	264483	1.098	1.114	0.078	0.084	1.014	0.006	black	59.953	background	yes	no	signal recognition particle, putative
Ld1S_240278800	24	266147	269386	1.005	0.995	0.043	0.039	0.99	-0.004	black	59.965	background	yes	no	hypothetical protein
Ld1S_240278900	24	270590	271567	1.054	0.925	0.062	0.011	0.888	-0.052	black	59.977	background	yes	no	hypothetical protein
Ld1S_240279000	24	273786	277166	1.031	1.009	0.053	0.045	0.98	-0.009	black	59.983	background	yes	no	DNA repair and recombination protein RAD54, putative
Ld1S_240279100	24	278289	280004	1.047	0.992	0.059	0.038	0.952	-0.021	black	59.36	background	yes	no	malic enzyme, putative;malic enzyme
Ld1S_240279200	24	283375	285096	1.08	1.088	0.072	0.075	1.007	0.003	black	59.304	background	yes	no	malic enzyme, putative;malic enzyme
Ld1S_240279300	24	287696	288628	0.929	0.902	0.012	0.001	0.974	-0.012	black	59.977	background	yes	no	hypothetical protein
Ld1S_240279400	24	289149	290897	0.975	0.873	0.031	-0.012	0.905	-0.043	black	59.976	background	yes	no	hypothetical protein
Ld1S_240279500	24	291668	293467	1.049	1.04	0.06	0.057	0.992	-0.004	black	59.984	background	yes	no	phosphate-Repressible Phosphate. Inorganic ion transport and metabolism
Ld1S_240279600	24	294308	296020	1.078	1.037	0.071	0.056	0.965	-0.015	black	59.95	background	yes	no	phosphotransferase, putative
Ld1S_240279700	24	297225	305438	0.995	0.97	0.039	0.029	0.977	-0.01	black	59.969	background	yes	no	inositol polyphosphate phosphatase, putative
Ld1S_240279800	24	306762	309197	0.975	1.005	0.032	0.043	1.027	0.012	black	59.93	background	yes	no	Mitochondrial SSU ribosomal protein, putative
Ld1S_240279900	24	310583	311296	1.005	0.965	0.043	0.027	0.964	-0.016	black	59.794	background	yes	no	dynein arm light chain, putative
Ld1S_240280000	24	312423	313178	1.139	0.972	0.093	0.03	0.865	-0.063	black	59.97	background	yes	no	triosephosphate isomerase
Ld1S_240280100	24	314523	315557	1.085	1.079	0.074	0.072	0.995	-0.002	black	60	background	yes	no	hypothetical protein
Ld1S_240280200	24	316190	316873	1.106	1.176	0.081	0.106	1.058	0.025	black	59.986	background	yes	no	emp24,gp25L,p24 family,GOLD, putative
Ld1S_240280300	24	318047	318400	1.174	1.094	0.105	0.077	0.937	-0.028	black	59.97	background	no	no	hypothetical predicted transmembrane protein
Ld1S_240280400	24	320662	323712	1.06	0.981	0.064	0.034	0.932	-0.031	black	59.992	background	yes	no	DNA polymerase theta
Ld1S_240280500	24	324568	328146	1.049	1.074	0.06	0.069	1.022	0.009	black	59.996	background	yes	no	hypothetical protein
Ld1S_240280600	24	329162	331567	0.968	0.992	0.029	0.038	1.022	0.01	black	59.955	background	yes	no	minchromosome maintenance MCM complex subunit, putative
Ld1S_240280700	24	332075	333475	1.016	1.001	0.048	0.042	0.987	-0.006	black	59.958	background	yes	no	hypothetical protein
Ld1S_240280800	24	334073	336898	0.975	0.991	0.031	0.038	1.015	0.007	black	59.994	background	yes	no	hypothetical protein
Ld1S_240280900	24	337689	338036	0.972	0.984	0.03	0.035	1.011	0.005	black	60	background	yes	no	Archaic Translocase of outer membrane 14 kDa subunit, putative
Ld1S_240281000	24	339089	340285	0.946	0.959	0.02	0.025	1.012	0.005	black	59.95	background	yes	no	Rab-GTPase-TBC domain containing protein, putative
Ld1S_240281100	24	341427	344372	1.063	0.971	0.066	0.03	0.921	-0.036	black	59.974	background	yes	no	hypothetical protein
Ld1S_240281200	24	344937	347231	1.05	1.006	0.061	0.044	0.962	-0.017	black	59.957	background	yes	no	hypothetical protein
Ld1S_240281400	24	354116	356098	1.002	0.966	0.042	0.028	0.968	-0.014	black	59.978	background	yes	no	replication factor C, subunit 1, putative
Ld1S_240281600	24	359338	360621	1.042	1.051	0.058	0.061	1.008	0.003	black	60	background	yes	no	Mnd1 family, putative
Ld1S_240281700	24	361781	364726	1.023	1.071	0.05	0.069	1.043	0.018	black	59.982	background	yes	no	F-box domain,Galactose oxidase, central domain containing protein, putative
Ld1S_240281800	24	365339	365971	1.098	1.151	0.078	0.097	1.044	0.019	black	59.989	background	yes	no	dynein light chain, putative
Ld1S_240281900	24	366902	369658	1.098	1.166	0.078	0.102	1.057	0.024	black	59.981	background	yes	no	MFS transporter. Intracellular trafficking, secretion, and vesicular transport
Ld1S_240282000	24	371227	375048	1.055	1.035	0.063	0.055	0.982	-0.008	black	59.987	background	yes	no	SWI,SNF-related matrix-associated actin-dependent regulator of chromatin subfamily-related, putative
Ld1S_240282100	24	375521	377305	1.063	1.061	0.065	0.065	0.998	-0.001	black	59.989	background	yes	no	AKAP7 2p5p RNA ligase-like domain containing protein, putative
Ld1S_240282200	24	378359	385930	1.034	1.056	0.055	0.063	1.02	0.009	black	59.976	background	yes	no	hypothetical protein
Ld1S_240282300	24	386997	388304	1.069	1.095	0.068	0.077	1.023	0.01	black	59.97	background	yes	no	DNAJ domain protein, putative
Ld1S_240282400	24	389874	391427	1.15	1.137	0.097	0.092	0.99	-0.005	black	59.978	background	yes	no	hypothetical predicted multipass transmembrane protein
Ld1S_240282500	24	392788	396048	1.064	1.031	0.066	0.054	0.972	-0.012	black	59.981	background	yes	no	pre-mRNA-splicing factor ATP-dependent RNA helicase, putative
Ld1S_240282600	24	397465	401016	1.021	1.043	0.05	0.058	1.02	0.008	black	59.992	background	yes	no	formin-like protein
Ld1S_240282800	24	405202	407967	1.024	1.065	0.051	0.066	1.036	0.015	black	59.947	background	yes	no	hypothetical protein
Ld1S_240282900	24	409532	411940	1.03	1.073	0.053	0.069	1.038	0.016	black	59.972	background	yes	no	hypothetical protein
Ld1S_240283000	24	413344	416310	1.035	1.075	0.055	0.07	1.035	0.015	black	59.985	background	yes	no	actin-interacting protein-like protein
Ld1S_240283100	24	416591	418218	1.057	1.028	0.063	0.052	0.974	-0.011	black	59.974	background	yes	no	hypothetical protein
Ld1S_240283200	24	419063	423595	1.06	1.052	0.064	0.061	0.993	-0.003	black	59.972	background	yes	no	DNA-directed RNA polymerase, mitochondrial
Ld1S_240283300	24	424657	427755	1.037	1.108	0.056	0.082	1.062	0.026	black	59.981	background	yes	no	Piezo-type mechanosensitive ion channel component. Function unknown
Ld1S_240283400	24	431411	435118	1.086	1.082	0.074	0.073	0.996	-0.002	black	59.964	background	yes	no	hypothetical protein
Ld1S_240283500	24	435685	436431	1.118	0.998	0.086	0.041	0.902	-0.045	black	59.968	background	yes	no	Surfeit locus protein 6, putative
Ld1S_240283600	24	437319	438260	1.127	1.079	0.089	0.072	0.961	-0.017	black	59.935	background	yes	no	Inhibitor of apoptosis-promoting Bax1, putative
Ld1S_240283700	24	440034	441008	1.191	1.139	0.111	0.093	0.96	-0.018	black	59.924	background	yes	no	hypothetical protein
Ld1S_240283800	24	441674	441997	1.142	1.216	0.094	0.119	1.06	0.025	black	59.998	background	no	no	Eukaryotic translation initiation factor 1, putative
Ld1S_240283900	24	445160	446791	1.181	1.128	0.107	0.089	0.959	-0.018	black	59.982	background	yes	no	RNA-binding protein 38, putative
Ld1S_240284000	24	448860	451148	1.096	0.999	0.078	0.041	0.918	-0.037	black	59.986	background	yes	no	PHD domain-containing protein
Ld1S_240284100	24	452113	453939	1.133	1.101	0.091	0.079	0.973	-0.012	black	59.992	background	yes	no	hypothetical protein
Ld1S_240284200	24	455667	456227	1.08	1.049	0.072	0.06	0.974	-0.011	gray	37.56	lowMAPQ	yes	no	amastin-like surface protein-like protein fragment
Ld1S_240284300	24	459131	459649	1.289	1.381	0.143	0.17	1.066	0.028	black	60	background	yes	no	amastin-like surface protein-like protein
Ld1S_240284400	24	461624	462148	1.268	1.332	0.136	0.156	1.047	0.02	black	60	background	no	no	amastin-like surface protein-like protein
Ld1S_240284500	24	466127	466687	1.018	1.17	0.049	0.104	1.136	0.055	gray	38.148	lowMAPQ	yes	no	amastin-like surface protein-like protein fragment
Ld1S_240284600	24	470461	474894	1.117	1.169	0.085	0.103	1.042	0.018	black	59.983	background	yes	no	WASH complex subunit 7, N-terminal,WASH complex subunit 7,WASH complex subunit 7, C-terminal, putative
Ld1S_240284700	24	476117	478540	1.082	1.036	0.073	0.055	0.961	-0.017	black	59.979	background	yes	no	DNAJ-domain protein, putative
Ld1S_240284800	24	483266	484030	1.337	1.411	0.158	0.179	1.052	0.022	black	60	background	no	no	hypothetical protein
Ld1S_240284900	24	484282	485010	1.415	1.437	0.18	0.187	1.015	0.006	black	59.974	background	no	no	peptidyl-prolyl cis-trans isomerase-like protein
Ld1S_240285000	24	485562	485894	1.331	1.426	0.156	0.184	1.066	0.028	black	60	background	no	no	transport protein particle TRAPP component, putative
Ld1S_240285100	24	486185	486442	1.313	1.224	0.15	0.122	0.937	-0.028	black	59.976	background	yes	no	hypothetical protein
Ld1S_240285200	24	486880	489555	1.191	1.221	0.111	0.121	1.024	0.01	black	59.984	background	no	no	translation initiation factor IF-2, putative
Ld1S_240285400	24	494424	497138	1.162	1.161	0.101	0.101	0.999	-0.001	black	59.996	background	yes	no	Dyggve-Melchior-Clausen syndrome protein, putative
Ld1S_240285500	24	498160	498627	1.203	1.179	0.115	0.107	0.981	-0.008	black	60	background	no	no	Zinc finger, C3HC4 type RING finger containing protein, putative
Ld1S_240285600	24	500209	501819	1.062	1.082	0.065	0.073	1.017	0.007	black	59.989	background	yes	no	histone deacetylase, putative
Ld1S_240285700	24	504014	505198	1.174	1.228	0.105	0.123	1.042	0.018	black	53.647	background	yes	no	Zinc finger, C3HC4 type RING finger,EF-hand domain pair, putative
Ld1S_240285800	24	507306	508310	1.164	1.233	0.102	0.125	1.054	0.023	black	52.747	background	yes	no	Zinc finger, C3HC4 type RING finger,EF-hand domain pair, putative
Ld1S_240285900	24	510197	510799	1.244	1.265	0.128	0.135	1.015	0.007	black	59.945	background	yes	no	hypothetical protein
Ld1S_240286000	24	512847	515717	1.086	1.059	0.074	0.064	0.977	-0.01	black	59.976	background	yes	no	hypothetical predicted transmembrane protein
Ld1S_240286100	24	516782	520891	1.109	1.054	0.082	0.062	0.954	-0.02	black	59.979	background	yes	no	mismatch repair protein, putative
Ld1S_240286200	24	522934	532758	1.054	1.026	0.062	0.051	0.975	-0.011	black	59.97	background	yes	no	kinesin, putative
Ld1S_240286300	24	533435	536176	1.097	1.075	0.078	0.07	0.982	-0.008	black	59.989	background	yes	no	hypothetical protein
Ld1S_240286400	24	540662	542275	1.111	1.057	0.083	0.063	0.956	-0.02	black	60	background	yes	no	HpcH,HpaI aldolase,citrate lyase family, putative
Ld1S_240286500	24	543082	544890	1.094	1.01	0.077	0.045	0.929	-0.032	black	59.984	background	yes	no	protein kinase, putative
LdBPK_240020200	24	547316	557309	1.059	1.056	0.064	0.063	0.998	-0.001	black	59.976	background	yes	no	multi drug resistance protein-like
Ld1S_240286600	24	558588	561026	1.131	1.1	0.09	0.079	0.975	-0.011	black	59.99	background	yes	no	hypothetical protein
Ld1S_240286700	24	562256	571018	1.052	1.024	0.062	0.051	0.975	-0.011	black	59.996	background	yes	no	hypothetical protein
Ld1S_240286800	24	573718	575568	1.025	1.04	0.051	0.057	1.013	0.006	black	59.99	background	yes	no	hypothetical protein
Ld1S_240286900	24	576010	577314	1.113	1.072	0.084	0.069	0.966	-0.015	black	59.991	background	yes	no	WD domain, G-beta repeat, putative
Ld1S_240287000	24	578619	579131	1.258	1.17	0.133	0.104	0.935	-0.029	gray	8.637	lowMAPQ	yes	no	IgE-dependent histamine-releasing factor, putative
Ld1S_240287100	24	580641	581153	1.201	1.168	0.114	0.103	0.975	-0.011	gray	10.528	lowMAPQ	yes	no	IgE-dependent histamine-releasing factor, putative
Ld1S_240287200	24	582884	586339	1.045	1.067	0.059	0.067	1.019	0.008	black	59.989	background	yes	no	ERCC4 domain containing protein, putative
Ld1S_240287300	24	588850	593877	1.037	1.004	0.056	0.043	0.972	-0.013	black	59.984	background	yes	no	ATP-dependent DEAD,H DNA helicase recQ, putative
Ld1S_240287400	24	594812	595312	1.134	1.331	0.091	0.156	1.16	0.064	black	60	background	yes	no	adaptor complex AP-3 small subunit, putative
Ld1S_240287500	24	595969	598830	0.962	1.001	0.026	0.042	1.036	0.015	black	59.991	background	yes	no	hypothetical protein
Ld1S_240287600	24	599626	601428	1.142	1.1	0.094	0.079	0.967	-0.015	black	59.98	background	yes	no	hypothetical protein
Ld1S_240287700	24	611671	613776	1.051	1.115	0.061	0.085	1.056	0.024	black	59.978	background	yes	no	RNA recognition motif. a.k.a. RRM, RBD, or RNP domain,RNA recognition motif a.k.a. RRM, RBD, or RNP domain, putative
Ld1S_240287800	24	622930	624120	1.021	0.938	0.05	0.016	0.926	-0.033	black	59.992	background	yes	no	UBA,TS-N domain containing protein, putative
Ld1S_240287900	24	624960	626630	1.035	1.043	0.055	0.058	1.007	0.003	black	59.985	background	yes	no	hypothetical protein
Ld1S_240288000	24	627758	627952	1.166	1.102	0.103	0.08	0.949	-0.023	black	59.96	background	yes	no	hypothetical protein
Ld1S_240288100	24	629276	629635	1.038	1.149	0.056	0.097	1.098	0.041	black	59.957	background	yes	no	ring-box protein, putative
Ld1S_240288200	24	630748	631809	1.065	1.075	0.066	0.07	1.008	0.003	black	59.985	background	yes	no	failed axon connections homolog Drosophila. Signal transduction mechanisms
Ld1S_240288300	24	635002	636825	1.079	1.092	0.071	0.076	1.011	0.005	black	59.973	background	yes	no	Succinate dehydrogenase [ubiquinone] flavoprotein subunit, mitochondrial
Ld1S_240288400	24	641192	642931	1.215	1.084	0.119	0.073	0.9	-0.046	black	59.976	background	yes	no	Male sterility protein, putative
U6_c277	24	644746	644846	1.379	1.314	0.17	0.15	0.956	-0.02	black	60	background	no	no	small nucleolar RNA, U6 snRNA
Ld1S_240288600	24	644944	645016	1.133	1.289	0.091	0.143	1.127	0.052	black	59.967	background	no	no	tRNA-Gln
Ld1S_240288700	24	645226	645307	1.181	1.228	0.108	0.123	1.037	0.016	black	59.869	background	no	no	tRNA-Ile
Ld1S_240288800	24	645394	645468	1.288	1.303	0.143	0.147	1.011	0.005	black	59.079	background	yes	no	tRNA-Ile
Ld1S_240288900	24	647407	647481	0.917	1.011	0.007	0.046	1.093	0.039	black	59.561	background	yes	no	tRNA-Ile
Ld1S_240289000	24	647963	649570	1.065	1.039	0.066	0.057	0.978	-0.01	black	59.997	background	yes	no	hypothetical protein
Ld1S_240289100	24	650338	651897	1.005	1.079	0.043	0.072	1.067	0.028	black	59.979	background	yes	no	SpoU rRNA Methylase family, putative
Ld1S_240289200	24	652563	653387	1.095	1.22	0.077	0.121	1.105	0.043	black	59.971	background	yes	no	hypothetical protein
Ld1S_240289300	24	653974	655308	1.048	1.034	0.06	0.055	0.988	-0.005	black	59.945	background	yes	no	Ssl1-like, putative
Ld1S_240289400	24	656548	657687	1.055	1.065	0.063	0.066	1.009	0.004	black	59.984	background	yes	no	SET domain containing protein, putative
Ld1S_240289500	24	658504	659913	1.017	1.061	0.048	0.065	1.039	0.017	black	59.947	background	yes	no	hypothetical protein
Ld1S_240289600	24	661513	662091	0.939	1.111	0.017	0.083	1.165	0.066	black	59.936	background	yes	no	ubiquitin-conjugating enzyme E2, putative
Ld1S_240289700	24	664093	666603	1.007	1.057	0.044	0.063	1.046	0.019	black	59.982	background	yes	no	cell division cycle protein 20
Ld1S_240289800	24	668930	673273	1.026	1.047	0.052	0.06	1.018	0.008	black	59.979	background	yes	no	protein kinase, putative
Ld1S_240289900	24	674309	675484	1.044	1.086	0.059	0.074	1.036	0.015	black	59.98	background	yes	no	folate-binding protein YgfZ, putative
Ld1S_240290000	24	676310	678526	1.047	1.046	0.059	0.059	1	0	black	59.983	background	yes	no	SET domain containing protein, putative
Ld1S_240290100	24	679421	680233	1.074	1.14	0.069	0.093	1.057	0.024	black	60	background	yes	no	hypothetical protein
Ld1S_240290200	24	681836	682189	1.103	1.121	0.08	0.087	1.015	0.007	black	59.974	background	yes	no	inhibitor of cysteine peptidase
Ld1S_240290300	24	683968	687918	1.048	1.04	0.06	0.057	0.993	-0.003	black	59.966	background	yes	no	fatty acid transporter protein-like protein
Ld1S_240290400	24	691521	692249	1.125	1.087	0.088	0.075	0.97	-0.013	black	59.976	background	yes	no	RNA recognition motif. a.k.a. RRM, RBD, or RNP domain, putative
Ld1S_240290500	24	693410	693730	1.037	1.054	0.056	0.062	1.016	0.007	black	59.969	background	no	no	hypothetical protein
Ld1S_240290600	24	694353	695675	0.973	0.999	0.031	0.041	1.024	0.01	black	59.99	background	yes	no	short chain dehydrogenase,reductase, putative
Ld1S_240290700	24	696743	698266	0.931	1.014	0.013	0.047	1.081	0.034	black	59.962	background	yes	no	short chain dehydrogenase,reductase, putative
Ld1S_240290800	24	699156	699878	0.95	0.98	0.021	0.033	1.028	0.012	black	59.932	background	yes	no	hypothetical protein
Ld1S_240290900	24	700435	701271	0.928	1.047	0.012	0.06	1.116	0.048	black	59.966	background	yes	no	lysophospholipase, putative
Ld1S_240291000	24	702331	703572	0.977	1.021	0.032	0.05	1.041	0.017	black	59.997	background	yes	no	hypothetical predicted multi-pass transmembrane protein
Ld1S_240291100	24	703952	704023	0.987	1.109	0.036	0.082	1.112	0.046	black	59.958	background	no	no	tRNA-Asp
Ld1S_240291200	24	705671	707281	0.966	1.05	0.028	0.061	1.079	0.033	black	59.9	background	yes	no	hypothetical protein
Ld1S_240291300	24	708803	712663	0.993	1.004	0.039	0.043	1.009	0.004	black	59.972	background	yes	no	hypothetical protein
Ld1S_240291400	24	717910	720708	1.006	1.05	0.044	0.061	1.04	0.017	black	59.958	background	yes	no	cyclin 11, putative
Ld1S_240291500	24	731178	733154	0.96	1.006	0.025	0.044	1.043	0.018	black	59.948	background	yes	no	cyclin 10
Ld1S_240291600	24	735210	737696	1.043	1.098	0.058	0.078	1.048	0.02	black	59.984	background	yes	no	WD domain, G-beta repeat,PFU PLAA family ubiquitin binding, putative
Ld1S_240291700	24	738212	739863	1.29	1.223	0.143	0.122	0.952	-0.021	black	59.99	background	no	no	hypothetical protein
Ld1S_240291800	24	740174	740539	0.991	0.936	0.038	0.015	0.949	-0.023	black	59.816	background	no	no	DNAj domain protein. Posttranslational modification, protein turnover, chaperones
Ld1S_240291900	24	741058	742629	0.98	0.979	0.033	0.033	0.999	0	black	59.968	background	yes	no	hypothetical protein
Ld1S_240292000	24	743699	745834	0.985	0.989	0.035	0.037	1.004	0.002	black	59.951	background	yes	no	hypothetical protein
Ld1S_240292100	24	747506	748606	0.927	1.007	0.012	0.044	1.077	0.032	black	60	background	yes	no	hypothetical protein
Ld1S_240292200	24	749453	751828	0.938	0.964	0.016	0.027	1.026	0.011	black	59.958	background	yes	no	hypothetical protein
Ld1S_240292300	24	752392	754926	0.912	0.962	0.005	0.026	1.049	0.021	black	59.99	background	yes	no	hypothetical protein
Ld1S_240292400	24	756316	758586	0.87	0.959	-0.013	0.025	1.092	0.038	black	59.978	background	yes	no	Nucleoporin NUP76
Ld1S_240292500	24	759962	760762	0.855	0.93	-0.02	0.013	1.078	0.033	black	59.9	background	no	no	STOP axonemal protein, putative
Ld1S_240292600	24	761635	762693	0.937	0.971	0.016	0.03	1.033	0.014	black	59.996	background	yes	no	hypothetical protein
Ld1S_240292800	24	765344	768613	0.961	0.966	0.026	0.028	1.005	0.002	black	59.977	background	yes	no	phosphatidylinositol 3-kinase, putative
Ld1S_240292900	24	769535	773872	1.002	0.955	0.042	0.023	0.958	-0.019	black	59.987	background	yes	no	tubulin folding cofactor D, putative
Ld1S_240293000	24	775225	776004	0.927	0.995	0.011	0.04	1.067	0.028	black	59.913	background	yes	no	3-oxoacyl-acyl-carrier protein reductase, putative
Ld1S_240293100	24	777066	777332	1.081	1.138	0.072	0.093	1.048	0.02	black	59.949	background	no	no	BolA-like protein, putative
Ld1S_240293200	24	780017	780448	1.004	0.965	0.043	0.027	0.965	-0.016	black	50.007	background	yes	no	60S ribosomal protein L26, putative fragment
Ld1S_240293300	24	782617	784632	0.943	0.929	0.018	0.013	0.987	-0.006	black	59.963	background	yes	no	transketolase
Ld1S_240293400	24	786258	786920	2.004	1.75	0.323	0.267	0.879	-0.056	gray	28.892	lowMAPQ	yes	no	40S ribosomal protein S8, putative
Ld1S_240293500	24	787833	788495	1.441	1.448	0.188	0.19	1.004	0.002	gray	30.999	lowMAPQ	yes	no	40S ribosomal protein S8, putative
Ld1S_240293600	24	789357	790493	0.981	1.056	0.034	0.063	1.069	0.029	black	59.999	background	yes	no	Kelch motif,Galactose oxidase, central domain containing protein, putative
Ld1S_240293700	24	791250	792182	0.887	0.837	-0.006	-0.028	0.95	-0.022	black	59.975	background	yes	no	hypothetical protein
Ld1S_240293800	24	795435	796940	0.918	0.967	0.008	0.028	1.048	0.02	black	59.944	background	yes	no	3-hydroxy-3-methylglutaryl-CoA synthase, putative
Ld1S_240293900	24	797691	801287	0.876	0.917	-0.011	0.007	1.042	0.018	black	59.96	background	yes	no	hypothetical protein
Ld1S_240294000	24	802704	803171	0.961	0.93	0.026	0.013	0.97	-0.013	black	59.965	background	yes	no	ubiquitin-conjugating enzyme E2, putative
Ld1S_240294100	24	804442	805422	0.953	0.933	0.022	0.014	0.981	-0.008	black	59.996	background	yes	no	ubiquitin-conjugating enzyme, putative
Ld1S_240294200	24	810260	810697	1.106	1.223	0.081	0.121	1.097	0.04	black	59.983	background	no	no	3-hydroxy-3-methylglutaryl-CoA reductase. Lipid transport and metabolism
Ld1S_240294300	24	813998	815002	0.901	0.891	0.001	-0.004	0.989	-0.005	black	59.968	background	no	no	Glycerophosphoryl diester phosphodiesterase family, putative
Ld1S_240294400	24	816380	819430	0.925	0.898	0.011	-0.001	0.973	-0.012	black	59.991	background	yes	no	Protein of unknown function N-terminal domain DUF2450,Protein of unknown function C-terminus DUF2451, putative
Ld1S_240294500	24	820158	824474	0.952	0.923	0.022	0.01	0.973	-0.012	black	59.973	background	yes	no	Trypanosome basal body component protein
Ld1S_240294600	24	825274	826017	0.845	0.884	-0.024	-0.007	1.041	0.017	black	59.99	background	no	no	hypothetical protein
Ld1S_240294700	24	826695	827435	0.958	0.909	0.024	0.004	0.954	-0.021	black	59.931	background	no	no	Pentatricopeptide repeat domain containing protein, putative
Ld1S_240294800	24	830770	831264	1.039	0.916	0.056	0.007	0.892	-0.05	black	55.934	background	yes	no	60S ribosomal protein L12, putative
Ld1S_240294900	24	832003	833196	0.925	0.941	0.011	0.017	1.015	0.007	black	60	background	yes	no	hypothetical protein
Ld1S_240295000	24	835714	836241	0.972	1.063	0.03	0.066	1.085	0.035	black	59.994	background	no	no	hypothetical predicted multi-pass transmembrane protein
Ld1S_240295100	24	837087	838217	0.995	0.96	0.039	0.025	0.968	-0.014	black	59.977	background	yes	no	ATP:cobIalamin adenosyltransferase, putative
Ld1S_240295200	24	840554	841849	0.957	0.828	0.024	-0.033	0.878	-0.056	black	59.988	background	no	no	stearic acid desaturase, putative;fatty-acid desaturase, putative
Ld1S_240295300	24	842429	843997	0.926	0.905	0.011	0.002	0.979	-0.009	black	59.972	background	yes	no	notchless homolog, putative
Ld1S_240295500	24	846417	848858	0.986	0.975	0.036	0.031	0.989	-0.005	black	59.997	background	yes	no	TFIIH basal transcription factor complex helicase subunit, putative
Ld1S_240295600	24	849575	851809	1.061	1.006	0.065	0.044	0.953	-0.021	black	59.999	background	no	no	cullin-like protein-like protein
Ld1S_240295700	24	852573	853283	0.985	1.088	0.035	0.075	1.095	0.039	black	59.975	background	no	no	hypothetical protein
Ld1S_240295800	24	853696	854187	1.253	1.11	0.131	0.083	0.894	-0.048	black	59.997	background	no	no	hypothetical protein
Ld1S_240295900	24	854888	855940	1.063	1.1	0.065	0.079	1.032	0.014	black	59.977	background	no	no	mitogen-activated protein kinase
Ld1S_240296000	24	856790	857566	1.161	0.978	0.101	0.033	0.855	-0.068	black	59.925	background	yes	no	hypothetical protein
Ld1S_250296200	25	9294	10598	0.877	0.902	-0.01	0.001	1.025	0.011	black	59.974	background	no	no	beta galactofuranosyl transferase
Ld1S_250296300	25	11236	11919	0.97	0.924	0.03	0.01	0.956	-0.019	black	59.934	background	yes	no	n-terminal acetyltransferase complex ard1 subunit homolog, putative
Ld1S_250296500	25	14644	18447	0.866	0.796	-0.015	-0.048	0.928	-0.032	black	59.937	background	yes	no	hypothetical protein
Ld1S_250296600	25	19149	19664	0.974	0.918	0.031	0.008	0.947	-0.023	black	59.945	background	no	no	hypothetical protein
Ld1S_250296700	25	20276	20734	1.043	1.142	0.058	0.094	1.087	0.036	black	60	background	no	no	Got1,Sft2-like family, putative
Ld1S_250296800	25	21497	21853	0.949	0.966	0.021	0.028	1.015	0.007	black	60	background	no	no	hypothetical protein
Ld1S_250296900	25	22612	23505	0.854	0.884	-0.021	-0.007	1.032	0.013	black	59.936	background	no	no	hypothetical protein
Ld1S_250297000	25	25176	26810	0.878	0.896	-0.009	-0.002	1.018	0.008	black	59.956	background	yes	no	polyA-binding protein, putative
Ld1S_250297200	25	29169	29531	0.918	0.766	0.008	-0.062	0.851	-0.07	black	59.953	background	no	no	Qc-SNARE protein, putative
Ld1S_250297300	25	32418	32633	0.877	0.98	-0.01	0.033	1.105	0.043	black	60	background	no	no	hypothetical protein
Ld1S_250297400	25	33298	34722	0.83	0.864	-0.032	-0.016	1.037	0.016	black	59.986	background	yes	no	hypothetical protein
Ld1S_250297500	25	37529	38305	0.936	0.904	0.015	0.002	0.97	-0.013	black	59.927	background	no	no	electron transfer flavoprotein, putative
Ld1S_250297600	25	39699	41603	0.904	0.914	0.002	0.006	1.01	0.004	black	59.976	background	yes	no	elongation factor, putative
Ld1S_250297700	25	42584	42973	0.923	0.967	0.01	0.028	1.044	0.019	black	60	background	no	no	DNA-directed RNA polymerase I subunit, putative
Ld1S_250297800	25	43740	45881	0.893	0.818	-0.003	-0.037	0.924	-0.034	black	59.976	background	yes	no	hypothetical protein
Ld1S_250297900	25	46636	47283	0.859	0.934	-0.018	0.015	1.078	0.033	black	60	background	yes	no	hypothetical protein
Ld1S_250298000	25	48557	51016	0.877	0.924	-0.01	0.01	1.048	0.02	black	59.966	background	yes	no	cleavage and polyadenylation specificity factor, putative
Ld1S_250298100	25	51995	55144	0.849	0.889	-0.023	-0.005	1.043	0.018	black	59.964	background	yes	no	hypothetical protein
Ld1S_250298200	25	56936	57637	1.023	0.871	0.05	-0.013	0.864	-0.063	black	59.977	background	no	no	ubiquitin carboxyl-terminal hydrolase, putative
Ld1S_250298300	25	58720	62850	0.855	0.925	-0.02	0.011	1.074	0.031	black	59.992	background	yes	no	Putative intraflagellar transport protein F6
Ld1S_250298400	25	65088	65999	0.955	0.9	0.023	0	0.947	-0.023	black	59.919	background	yes	no	mitochondrial carrier protein, putative
Ld1S_250298500	25	68214	70355	0.868	0.939	-0.014	0.016	1.073	0.03	black	59.986	background	yes	no	hypothetical protein
Ld1S_250298600	25	71787	72773	0.952	0.868	0.022	-0.014	0.92	-0.036	black	59.936	background	yes	no	Dual specificity phosphatase, catalytic domain containing protein, putative
Ld1S_250298700	25	73589	74149	0.969	0.819	0.029	-0.037	0.86	-0.066	black	60	background	yes	no	pre-mRNA-splicing factor of RES complex, putative
Ld1S_250298800	25	74800	77433	0.877	0.864	-0.01	-0.016	0.986	-0.006	black	59.981	background	yes	no	hypothetical protein
Ld1S_250298900	25	78308	78577	0.919	0.88	0.008	-0.009	0.962	-0.017	black	60	background	yes	no	Dynein light chain 1, cytoplasmic, putative
Ld1S_250299000	25	79602	83072	0.9	0.937	0	0.016	1.037	0.016	black	59.99	background	yes	no	Nucleoporin NUP110
Ld1S_250299100	25	84342	86417	0.884	0.981	-0.007	0.034	1.098	0.04	black	59.986	background	yes	no	hypothetical protein
Ld1S_250299200	25	89983	91737	0.871	0.788	-0.013	-0.052	0.915	-0.039	black	59.98	background	yes	no	RNA-binding protein, putative
Ld1S_250299300	25	93376	95223	0.873	0.859	-0.012	-0.018	0.985	-0.006	black	59.978	background	yes	no	MJ0570-related uncharacterized domain containing protein, putative
Ld1S_250299400	25	96028	96300	0.93	0.978	0.013	0.033	1.047	0.02	black	59.886	background	yes	no	hypothetical protein
Ld1S_250299500	25	96977	100225	0.917	0.968	0.007	0.028	1.05	0.021	black	59.919	background	yes	no	hypothetical protein
Ld1S_250299600	25	100883	101434	0.955	1.059	0.023	0.064	1.098	0.04	black	60	background	yes	no	B9 domain-containing protein 2
Ld1S_250299700	25	102621	104678	0.894	0.91	-0.003	0.005	1.017	0.007	black	59.985	background	yes	no	hypothetical protein
Ld1S_250300000	25	113218	113592	0.904	1.006	0.002	0.044	1.102	0.042	black	59.831	background	yes	no	hypothetical protein
Ld1S_250300100	25	114824	115363	0.902	0.949	0.001	0.021	1.048	0.02	black	59.99	background	yes	no	Fcf2 pre-rRNA processing, putative
Ld1S_250300200	25	116239	118791	0.873	0.934	-0.012	0.015	1.063	0.027	black	59.982	background	yes	no	kinesin K39. Cytoskeleton
Ld1S_250300300	25	120178	120783	0.947	1.003	0.02	0.042	1.053	0.022	black	60	background	yes	no	function. Function unknown
Ld1S_250300400	25	121666	121968	0.927	0.983	0.012	0.035	1.055	0.023	black	60	background	yes	no	hypothetical protein
Ld1S_250300500	25	123379	124266	0.957	0.888	0.024	-0.005	0.935	-0.029	black	59.95	background	yes	no	translation initiation factor SUI1, putative
Ld1S_250300600	25	125568	130400	0.984	0.956	0.035	0.023	0.974	-0.012	black	59.987	background	yes	no	hypothetical protein
Ld1S_250300700	25	131730	134783	0.825	0.958	-0.034	0.024	1.144	0.058	black	59.984	background	yes	no	WD domain, G-beta repeat,Utp13 specific WD40 associated domain containing protein, putative
Ld1S_250300800	25	135698	137809	0.892	0.947	-0.004	0.02	1.055	0.023	black	59.998	background	yes	no	transcription factor IIIb, putative
Ld1S_250300900	25	138993	140312	0.91	0.938	0.004	0.016	1.027	0.012	black	59.942	background	yes	no	50S ribosome-binding GTPase, putative
Ld1S_250301000	25	142190	142591	1.099	0.943	0.079	0.018	0.87	-0.06	black	59.991	background	yes	no	hypothetical protein
Ld1S_250301100	25	145772	149215	0.882	0.966	-0.008	0.028	1.086	0.036	black	59.876	background	yes	no	Kringle domain containing protein, putative
Ld1S_250301200	25	151451	155971	0.94	0.922	0.017	0.01	0.983	-0.008	black	59.973	background	yes	no	Myosin head motor domain, putative
Ld1S_250301300	25	164032	164550	0.942	1.144	0.018	0.095	1.194	0.077	gray	37.349	lowMAPQ	yes	no	RNA-binding protein UBP2, putative
Ld1S_250301400	25	173574	174077	0.939	0.944	0.017	0.019	1.005	0.002	gray	37.283	lowMAPQ	yes	no	RNA-binding protein UBP2, putative
Ld1S_250301500	25	175452	177137	0.982	0.969	0.034	0.029	0.988	-0.005	black	59.908	background	no	no	hypothetical protein
Ld1S_250301600	25	178687	179409	1.013	0.962	0.047	0.026	0.954	-0.021	black	60	background	yes	no	RNA-binding protein, putative
Ld1S_250301700	25	182890	184860	1.009	0.969	0.045	0.029	0.964	-0.016	black	60	background	yes	no	ABC transporter, mitochondrial, putative
Ld1S_250301800	25	191823	192716	0.978	1.026	0.033	0.052	1.045	0.019	black	59.931	background	yes	no	Scd6-like Sm domain containing protein, putative
Ld1S_250301900	25	193966	195996	0.913	1.004	0.006	0.043	1.089	0.037	black	59.996	background	yes	no	chromosome 1 open reading frame 228. Function unknown
Ld1S_250302000	25	197017	197610	1.01	1.024	0.045	0.051	1.012	0.005	black	59.98	background	yes	no	DnaJ domain containing protein, putative
Ld1S_250302100	25	198521	199543	0.91	0.938	0.004	0.016	1.027	0.012	black	60	background	yes	no	Tyrosine phosphatase family, putative
Ld1S_250302200	25	200350	200922	0.973	1.084	0.031	0.073	1.103	0.042	black	59.968	background	yes	no	hypothetical protein
Ld1S_250302300	25	202451	202750	1.029	1.106	0.053	0.081	1.069	0.029	black	60	background	yes	no	hypothetical protein
Ld1S_250302400	25	203662	203967	1.162	0.892	0.101	-0.004	0.786	-0.105	black	60	background	no	no	hypothetical protein
Ld1S_250302500	25	205491	206738	0.943	0.911	0.018	0.005	0.969	-0.013	black	59.997	background	yes	no	hypothetical protein
Ld1S_250302600	25	207774	212186	0.933	0.92	0.014	0.009	0.987	-0.006	black	59.972	background	yes	no	Regulatory-associated protein of TOR1 fragment
Ld1S_250302700	25	214030	218880	0.983	1.02	0.035	0.049	1.034	0.015	black	60	background	yes	no	RNA polymerase I second largest subunit, putative
Ld1S_250302800	25	220095	221247	1.093	0.973	0.077	0.03	0.899	-0.046	black	59.969	background	yes	no	hypothetical protein
Ld1S_250302900	25	221744	222232	0.999	0.995	0.041	0.04	0.996	-0.002	black	59.991	background	yes	no	hypothetical protein
Ld1S_250303000	25	222714	224711	1.013	0.944	0.047	0.019	0.938	-0.028	black	59.965	background	yes	no	predicted zinc finger protein
Ld1S_250303100	25	225597	225884	1.138	1.115	0.093	0.084	0.981	-0.008	black	59.916	background	no	no	hypothetical protein
Ld1S_250303200	25	228810	230531	0.868	0.789	-0.014	-0.051	0.919	-0.037	black	59.751	background	yes	no	epsin, putative
Ld1S_250303300	25	234126	239303	0.983	1.015	0.034	0.047	1.03	0.013	black	59.99	background	yes	no	myosin heavy chain kinase c-like protein
Ld1S_250303500	25	250032	251657	0.999	1.099	0.041	0.079	1.091	0.038	black	59.999	background	yes	no	hypothetical protein
Ld1S_250303700	25	258425	258889	1.411	1.382	0.179	0.171	0.981	-0.008	black	59.964	background	no	no	Thioredoxin,Thioredoxin-like, putative
Ld1S_250303900	25	262744	263244	1.04	1.098	0.057	0.079	1.051	0.022	gray	11.033	lowMAPQ	yes	no	eukaryotic initiation factor 5a, putative
Ld1S_250304000	25	263636	264136	1.083	1.224	0.073	0.122	1.119	0.049	gray	0.058	lowMAPQ	yes	no	eukaryotic initiation factor 5a, putative
Ld1S_250304100	25	264528	265028	1.111	1.291	0.083	0.143	1.148	0.06	gray	19.763	lowMAPQ	yes	no	eukaryotic initiation factor 5a, putative
Ld1S_250304200	25	266533	269811	1.054	1.05	0.062	0.061	0.997	-0.001	black	59.982	background	yes	no	DNA repair protein, putative
Ld1S_250304300	25	271961	273181	1.072	1.033	0.069	0.054	0.967	-0.014	black	59.999	background	yes	no	protein phosphatase, putative
Ld1S_250304400	25	279713	280756	0.939	0.996	0.017	0.04	1.055	0.023	black	60	background	yes	no	hypothetical protein
Ld1S_250304500_pseudogene	25	281203	282726	1.042	1.007	0.058	0.044	0.969	-0.014	black	59.982	background	yes	no	hypothetical protein
Ld1S_250304600	25	285571	286491	1.001	1.052	0.042	0.062	1.046	0.02	black	60	background	yes	no	hypothetical protein
Ld1S_250304700	25	290631	294137	0.964	0.955	0.027	0.023	0.991	-0.004	black	59.976	background	yes	no	hypothetical protein
Ld1S_250304800	25	294629	295360	1.024	1.016	0.051	0.048	0.993	-0.003	black	60	background	yes	no	DNL zinc finger, putative
Ld1S_250304900	25	299472	302537	1.022	0.982	0.05	0.034	0.965	-0.016	black	59.968	background	yes	no	hypothetical protein
Ld1S_250305000	25	304577	304960	1.145	1.167	0.095	0.103	1.018	0.008	black	60	background	yes	no	prefoldin subunit, putative
Ld1S_250305200	25	313718	314854	0.99	0.933	0.037	0.014	0.948	-0.023	black	59.986	background	yes	no	hypothetical protein
Ld1S_250305300	25	319694	323122	1.041	1.004	0.057	0.043	0.967	-0.015	black	59.999	background	yes	no	hypothetical protein
Ld1S_250305400	25	323921	327247	0.978	1.034	0.033	0.055	1.052	0.022	black	59.977	background	yes	no	hypothetical protein
LD25Cs-1C1_c278	25	330868	330969	0.958	0.983	0.024	0.035	1.024	0.01	black	60	background	yes	no	snoRNA
Ld1S_250305500	25	331889	332767	1.003	1.045	0.043	0.059	1.038	0.016	black	59.971	background	yes	no	protein kinase, putative
Ld1S_250305600	25	334204	338202	1.026	1.031	0.052	0.053	1.004	0.002	black	59.979	background	yes	no	Leucine Rich Repeat, putative
Ld1S_250305700	25	338968	339738	1.029	1.076	0.053	0.071	1.042	0.018	black	59.978	background	yes	no	NA. Translation, ribosomal structure and biogenesis
Ld1S_250305800	25	340496	341518	1.076	1.122	0.07	0.087	1.039	0.017	black	59.979	background	yes	no	hypothetical protein
Ld1S_250305900	25	342184	342717	1.149	0.904	0.097	0.002	0.804	-0.095	black	59.95	background	yes	no	cyclophilin a, putative
Ld1S_250306100	25	349582	350370	1.136	1.076	0.092	0.07	0.951	-0.022	black	60	background	yes	no	Ankyrin repeats many copies, putative
Ld1S_250306300	25	353332	354843	1.016	1.039	0.048	0.057	1.02	0.009	black	59.803	background	yes	no	hypothetical protein
Ld1S_250306400	25	355822	357165	1.089	1.009	0.075	0.045	0.933	-0.03	black	60	background	yes	no	tubulin gamma chain
Ld1S_250306600	25	363069	377177	1.066	1.075	0.067	0.07	1.007	0.003	black	59.983	background	yes	no	dynein heavy chain pseudogene, putative;Inner arm dynein 5-1;dynein heavy chain, putative;dynein heavy chain, cytosolic, putative
Ld1S_250306700	25	380658	381146	0.947	0.938	0.02	0.016	0.992	-0.004	black	59.979	background	no	no	Complex 1 protein LYR family, putative
Ld1S_250306800	25	382307	386356	0.98	1.015	0.033	0.047	1.032	0.014	gray	26.28	lowMAPQ	yes	no	hypothetical protein
Ld1S_250306900	25	388810	390105	0.998	1.109	0.041	0.082	1.1	0.042	black	59.969	background	yes	no	2OG-FeII oxygenase superfamily, putative
Ld1S_250307000	25	391299	391508	1.106	1.099	0.081	0.079	0.994	-0.003	black	60	background	yes	no	protein transport protein Sec61 gamma subunit, putative
Ld1S_250307100	25	393008	394300	1.056	1.071	0.063	0.068	1.013	0.006	black	59.956	background	yes	no	dehydrogenase-like protein
Ld1S_250307200	25	395076	395387	1.042	0.964	0.058	0.027	0.932	-0.031	black	59.808	background	yes	no	hypothetical protein
Ld1S_250307300	25	396787	399099	1.055	0.997	0.063	0.04	0.95	-0.022	black	59.956	background	yes	no	hypothetical protein
Ld1S_250307400	25	401081	403279	1.014	1.029	0.047	0.053	1.014	0.006	black	59.99	background	yes	no	hypothetical protein
Ld1S_250307500	25	404268	404837	1.068	1.14	0.067	0.093	1.062	0.026	black	60	background	yes	no	frataxin-like protein
Ld1S_250307600	25	406288	408843	1.141	1.156	0.094	0.099	1.012	0.005	black	50.564	background	yes	no	hypothetical protein
Ld1S_250307700	25	412210	414786	1.055	1.034	0.063	0.055	0.982	-0.008	black	59.989	background	yes	no	hypothetical protein
Ld1S_250307800	25	416840	418186	0.977	0.935	0.032	0.015	0.962	-0.017	black	59.983	background	yes	no	RRM domain-containing protein
Ld1S_250307900	25	420860	422101	1.026	0.941	0.052	0.017	0.924	-0.034	black	59.985	background	yes	no	magnesium transporter protein 2
Ld1S_250308000	25	424120	425310	1.057	1.04	0.063	0.057	0.985	-0.007	black	59.936	background	yes	no	DNAj-like protein
Ld1S_250308200	25	449707	451206	1.015	1.011	0.047	0.046	0.996	-0.002	black	59.974	background	yes	no	aldehyde dehydrogenase, mitochondrial precursor
Ld1S_250308300	25	453480	453977	1.164	1.115	0.102	0.085	0.961	-0.017	black	59.971	background	no	no	cytochrome oxidase subunit VII
Ld1S_250308400	25	455431	457065	1.166	1.116	0.103	0.085	0.96	-0.018	black	59.927	background	yes	no	hypothetical protein
Ld1S_250308600	25	459747	460343	1.117	1.043	0.085	0.058	0.94	-0.027	black	59.923	background	yes	no	hypothetical protein
Ld1S_250308700	25	460352	461092	1.012	1.14	0.046	0.093	1.115	0.047	black	60	background	yes	no	alpha-tubulin N-acetyltransferase, putative
Ld1S_250308800	25	462283	463725	1.165	1.24	0.102	0.127	1.06	0.025	black	59.964	background	no	no	LMBR1-like membrane protein, putative
Ld1S_250308900	25	465745	467322	1.119	1.063	0.086	0.065	0.954	-0.021	gray	8.692	lowMAPQ	yes	no	ATP synthase subunit beta, mitochondrial, putative
Ld1S_250309000	25	469090	470667	1.092	1.115	0.076	0.085	1.019	0.008	gray	9.479	lowMAPQ	yes	no	ATP synthase subunit beta, mitochondrial, putative
Ld1S_250309100	25	471549	471911	1.031	1.118	0.054	0.086	1.077	0.032	black	57.514	background	yes	no	ribosomal protein S25
Ld1S_250309200	25	472599	475121	1.085	1.145	0.074	0.095	1.051	0.022	black	59.962	background	yes	no	modification methylase-like protein
Ld1S_250309300	25	476389	479595	1.04	1.095	0.057	0.077	1.048	0.02	black	59.978	background	yes	no	WD domain, G-beta repeat, putative
Ld1S_250309400	25	480164	481999	1.037	1.046	0.056	0.059	1.008	0.004	black	59.966	background	yes	no	hypothetical protein
Ld1S_250309500	25	489851	495790	1.099	1.09	0.079	0.075	0.993	-0.003	black	59.963	background	yes	no	hypothetical protein
Ld1S_250309700	25	505931	507460	1.078	1.041	0.071	0.057	0.968	-0.014	black	59.989	background	yes	no	hypothetical protein
Ld1S_250309800_pseudogene	25	508580	512119	1.118	1.112	0.086	0.084	0.996	-0.002	black	59.981	background	yes	no	Cullin family,Cullin protein neddylation domain containing protein, putative
Ld1S_250310000	25	514917	516896	1.057	1.091	0.063	0.076	1.03	0.013	black	59.987	background	yes	no	PRP38 family, putative
Ld1S_250310100	25	518410	519177	1.061	1.117	0.065	0.085	1.049	0.021	black	59.984	background	yes	no	hypothetical protein
Ld1S_250310200	25	520257	520511	1.055	1.15	0.063	0.097	1.082	0.034	black	60	background	yes	no	DNA-directed RNA polymerase I subunit RPB10, putative
Ld1S_250310300	25	521702	522655	1.112	1.214	0.084	0.119	1.084	0.035	black	59.953	background	yes	no	protein phosphatase 2A catalytic subunit, putative;serine,threonine-protein phosphatase;protein phosphatase 4 catalytic subunit, putative
Ld1S_250310400	25	524925	527039	1.05	1.06	0.061	0.064	1.008	0.004	black	59.986	background	yes	no	GIY-YIG catalytic domain containing protein, putative
Ld1S_250310500	25	528193	531240	1.046	1.094	0.059	0.077	1.043	0.018	black	59.972	background	yes	no	protein transport protein Sec24C, putative
Ld1S_250310600	25	532246	540024	1.077	1.079	0.071	0.072	1.002	0.001	black	59.995	background	yes	no	hypothetical protein
Ld1S_250310700	25	540840	543740	1.076	1.102	0.071	0.08	1.022	0.009	black	59.982	background	yes	no	hypothetical protein
Ld1S_250310800	25	545445	546866	1.05	1.095	0.061	0.077	1.039	0.017	black	59.903	background	yes	no	TAP42-like family, putative
Ld1S_250310900	25	547957	548667	1.111	0.98	0.083	0.033	0.892	-0.05	black	59.95	background	yes	no	hypothetical protein
Ld1S_250311000	25	549587	550387	1.115	1.2	0.085	0.114	1.07	0.029	black	60	background	no	no	Conserved hypothetical ATP binding protein, putative
Ld1S_250311100	25	551857	553044	1.13	1.087	0.09	0.074	0.965	-0.015	black	60	background	yes	no	Surp module, putative
Ld1S_250311200	25	554329	556104	1.136	1.119	0.092	0.086	0.986	-0.006	black	59.993	background	yes	no	DNA polymerase delta subunit 2, putative
Ld1S_250311300	25	558157	558807	1.211	1.25	0.118	0.13	1.03	0.013	black	59.983	background	yes	no	GTP-binding protein, putative
Ld1S_250311400	25	560311	561774	1.15	1.115	0.097	0.085	0.972	-0.013	black	59.984	background	yes	no	Putative intraflagellar transport protein A1
Ld1S_250311500	25	562545	564074	1.238	1.281	0.126	0.14	1.032	0.014	black	59.988	background	yes	no	Exonuclease, putative
Ld1S_250311600	25	569750	570538	1.235	1.284	0.126	0.141	1.037	0.016	black	59.994	background	yes	no	U1 small nuclear ribonucleoprotein 24 kDa
Ld1S_250311700	25	573253	573513	1.29	1.399	0.143	0.176	1.078	0.033	black	59.983	background	no	no	hypothetical protein
Ld1S_250311800	25	574787	575560	1.214	1.299	0.119	0.146	1.065	0.027	black	59.932	background	yes	no	Present in the outer mitochondrial membrane proteome 23
Ld1S_250311900	25	576140	577459	1.216	1.285	0.119	0.142	1.053	0.022	black	59.972	background	no	no	Peptide chain release factor 1, mitochondrial, putative
Ld1S_250312000	25	578041	580362	1.405	1.392	0.178	0.174	0.991	-0.004	black	59.989	background	no	no	cAMP response protein, putative
Ld1S_250312100	25	581583	582512	1.375	1.375	0.169	0.169	1	0	black	60	background	no	no	cyclin
Ld1S_250312200	25	588648	590768	1.174	1.109	0.105	0.082	0.949	-0.023	black	59.99	background	no	no	calpain family cysteine protease-like protein
Ld1S_250312300	25	591906	595658	1.111	1.09	0.083	0.076	0.983	-0.008	black	59.966	background	yes	no	Rab3 GTPase-activating protein catalytic subunit, putative
Ld1S_250312400	25	596482	598608	1.088	0.99	0.075	0.037	0.917	-0.038	black	59.958	background	yes	no	PUA domain,NOL1,NOP2,sun family, putative
Ld1S_250312500	25	599258	600901	1.127	1.075	0.089	0.07	0.957	-0.019	black	59.981	background	yes	no	hypothetical protein
Ld1S_250312600	25	603081	605903	1.089	1.088	0.075	0.075	0.999	-0.001	black	59.952	background	yes	no	protein kinase, putative
Ld1S_250312700	25	606679	608469	1.109	1.075	0.083	0.07	0.971	-0.013	black	59.984	background	yes	no	hypothetical protein
Ld1S_250312800	25	609367	611607	1.125	1.115	0.088	0.085	0.992	-0.004	black	59.97	background	yes	no	mitochondrial RNA binding complex 1 subunit, putative
LD25Cs1C1_c279	25	613077	613167	1.141	1.509	0.094	0.207	1.297	0.113	gray	42.616	lowMAPQ	yes	no	snoRNA
LD25Cs1C4_c280	25	613261	613374	0.927	1.087	0.012	0.074	1.155	0.063	gray	11.752	lowMAPQ	yes	no	snoRNA
LD25Cs1C3_c281	25	613437	613512	0.947	0.88	0.02	-0.009	0.936	-0.029	gray	2.435	lowMAPQ	yes	no	snoRNA
LD25Cs1C2_c282	25	613574	613655	0.884	0.875	-0.007	-0.011	0.991	-0.004	gray	0	lowMAPQ	yes	no	snoRNA
LD25Cs1C1_c283	25	613753	613843	1.079	0.939	0.071	0.017	0.881	-0.055	gray	0	lowMAPQ	yes	no	snoRNA
LD25Cs1C4_c284	25	613937	614050	0.99	1.137	0.038	0.093	1.135	0.055	gray	0	lowMAPQ	yes	no	snoRNA
LD25Cs1C3_c285	25	614113	614188	0.933	1.195	0.014	0.112	1.254	0.098	gray	0	lowMAPQ	yes	no	snoRNA
LD25Cs1C2_c286	25	614250	614331	0.907	1.009	0.003	0.045	1.102	0.042	gray	0	lowMAPQ	yes	no	snoRNA
LD25Cs1C1_c287	25	614429	614517	0.965	0.899	0.028	-0.001	0.937	-0.028	gray	0	lowMAPQ	yes	no	snoRNA
LD25Cs1C4_c288	25	614611	614724	0.985	0.931	0.035	0.013	0.951	-0.022	gray	0	lowMAPQ	yes	no	snoRNA
LD25Cs1C3_c289	25	614787	614862	1.103	1.054	0.08	0.062	0.959	-0.018	gray	0	lowMAPQ	yes	no	snoRNA
LD25Cs1C2_c290	25	614924	615005	0.958	0.871	0.024	-0.013	0.918	-0.037	gray	0	lowMAPQ	yes	no	snoRNA
LD25Cs1C1_c291	25	615103	615193	1.048	0.934	0.06	0.015	0.901	-0.045	gray	0	lowMAPQ	yes	no	snoRNA
LD25Cs1C4_c292	25	615287	615400	1.004	0.88	0.043	-0.009	0.888	-0.052	gray	0	lowMAPQ	yes	no	snoRNA
LD25Cs1C3_c293	25	615463	615538	0.864	0.825	-0.016	-0.034	0.96	-0.018	gray	0	lowMAPQ	yes	no	snoRNA
LD25Cs1C2_c294	25	615600	615681	0.903	0.893	0.001	-0.003	0.99	-0.004	gray	0	lowMAPQ	yes	no	snoRNA
LD25Cs1C1_c295	25	615779	615867	1.057	0.968	0.063	0.028	0.923	-0.035	gray	0	lowMAPQ	yes	no	snoRNA
LD25Cs1C4_c296	25	615961	616074	0.992	0.865	0.038	-0.015	0.884	-0.054	gray	2.375	lowMAPQ	yes	no	snoRNA
LD25Cs1C3_c297	25	616137	616212	0.933	0.866	0.014	-0.015	0.935	-0.029	gray	6.337	lowMAPQ	yes	no	snoRNA
LD25Cs1C2_c298	25	616274	616355	0.912	0.882	0.005	-0.008	0.97	-0.013	gray	12.198	lowMAPQ	yes	no	snoRNA
LD25Cs1C1_c299	25	616453	616543	1.049	0.951	0.06	0.022	0.915	-0.039	gray	3.72	lowMAPQ	yes	no	snoRNA
LD25Cs1C4_c300	25	616637	616750	0.918	1.137	0.008	0.092	1.214	0.084	gray	0.367	lowMAPQ	yes	no	snoRNA
LD25Cs1C3_c301	25	616813	616888	1.024	1.057	0.051	0.063	1.029	0.012	gray	0	lowMAPQ	yes	no	snoRNA
LD25Cs1C2_c302	25	616950	617031	0.891	0.908	-0.004	0.003	1.017	0.007	gray	0	lowMAPQ	yes	no	snoRNA
LD25Cs1C1_c303	25	617129	617219	0.956	0.883	0.024	-0.008	0.93	-0.031	gray	0	lowMAPQ	yes	no	snoRNA
LD25Cs1C4_c304	25	617313	617426	0.946	0.934	0.02	0.014	0.988	-0.005	gray	0	lowMAPQ	yes	no	snoRNA
LD25Cs1C3_c305	25	617489	617564	0.856	0.984	-0.019	0.035	1.134	0.055	gray	0	lowMAPQ	yes	no	snoRNA
LD25Cs1C2_c306	25	617626	617707	0.916	0.698	0.007	-0.098	0.786	-0.105	gray	0	lowMAPQ	yes	no	snoRNA
LD25Cs1C1_c307	25	617805	617893	0.944	0.907	0.019	0.003	0.964	-0.016	gray	0.803	lowMAPQ	yes	no	snoRNA
LD25Cs1C4_c308	25	617987	618100	0.96	1	0.025	0.041	1.037	0.016	gray	0	lowMAPQ	yes	no	snoRNA
LD25Cs1C3_c309	25	618163	618238	1.03	0.877	0.053	-0.01	0.864	-0.063	gray	0.857	lowMAPQ	yes	no	snoRNA
LD25Cs1C2_c310	25	618300	618381	0.982	0.848	0.034	-0.023	0.876	-0.058	gray	0	lowMAPQ	yes	no	snoRNA
LD25Cs1C1_c311	25	618479	618569	0.896	0.896	-0.002	-0.002	1	0	gray	0	lowMAPQ	yes	no	snoRNA
LD25Cs1C4_c312	25	618663	618776	0.997	0.864	0.04	-0.016	0.879	-0.056	gray	0	lowMAPQ	yes	no	snoRNA
LD25Cs1C3_c313	25	618839	618914	0.937	1.082	0.016	0.073	1.14	0.057	gray	0	lowMAPQ	yes	no	snoRNA
LD25Cs1C2_c314	25	618976	619057	0.992	1.053	0.038	0.062	1.056	0.023	gray	0	lowMAPQ	yes	no	snoRNA
LD25Cs1C1_c315	25	619155	619245	1.068	1.155	0.067	0.099	1.074	0.031	gray	0	lowMAPQ	yes	no	snoRNA
LD25Cs1C4_c316	25	619339	619452	0.904	1.032	0.002	0.054	1.127	0.052	gray	0	lowMAPQ	yes	no	snoRNA
LD25Cs1C3_c317	25	619515	619590	1.002	0.982	0.042	0.034	0.982	-0.008	gray	0	lowMAPQ	yes	no	snoRNA
LD25Cs1C2_c318	25	619652	619733	1.073	0.636	0.069	-0.133	0.627	-0.203	gray	0	lowMAPQ	yes	no	snoRNA
LD25Cs1C1_c319	25	619831	619921	0.993	0.754	0.039	-0.069	0.781	-0.107	gray	0	lowMAPQ	yes	no	snoRNA
LD25Cs1C4_c320	25	620015	620128	1.037	0.978	0.056	0.032	0.948	-0.023	gray	0	lowMAPQ	yes	no	snoRNA
LD25Cs1C3_c321	25	620191	620266	1.092	0.8	0.076	-0.046	0.755	-0.122	gray	0	lowMAPQ	yes	no	snoRNA
LD25Cs1C2_c322	25	620328	620409	0.897	0.766	-0.001	-0.062	0.869	-0.061	gray	0	lowMAPQ	yes	no	snoRNA
LD25Cs1C1_c323	25	620507	620597	0.989	0.956	0.037	0.024	0.97	-0.013	gray	0	lowMAPQ	yes	no	snoRNA
LD25Cs1C4_c324	25	620691	620804	1.016	1.08	0.048	0.072	1.057	0.024	gray	0	lowMAPQ	yes	no	snoRNA
LD25Cs1C3_c325	25	620867	620942	0.923	1.108	0.01	0.082	1.181	0.072	gray	0	lowMAPQ	yes	no	snoRNA
LD25Cs1C2_c326	25	621004	621085	0.775	1.033	-0.058	0.054	1.295	0.112	gray	0	lowMAPQ	yes	no	snoRNA
LD25Cs1C1_c327	25	621183	621273	0.958	1.05	0.025	0.061	1.087	0.036	gray	0	lowMAPQ	yes	no	snoRNA
LD25Cs1C4_c328	25	621367	621480	0.792	0.994	-0.05	0.039	1.226	0.089	gray	0	lowMAPQ	yes	no	snoRNA
LD25Cs1C3_c329	25	621543	621618	0.85	0.933	-0.022	0.014	1.087	0.036	gray	0	lowMAPQ	yes	no	snoRNA
LD25Cs1C2_c330	25	621680	621761	0.906	0.828	0.003	-0.033	0.922	-0.035	gray	0	lowMAPQ	yes	no	snoRNA
LD25Cs1C1_c331	25	621859	621949	0.974	0.798	0.031	-0.047	0.836	-0.078	gray	0	lowMAPQ	yes	no	snoRNA
LD25Cs1C4_c332	25	622043	622156	0.929	0.749	0.012	-0.071	0.826	-0.083	gray	0	lowMAPQ	yes	no	snoRNA
LD25Cs1C3_c333	25	622219	622294	0.926	0.782	0.011	-0.055	0.86	-0.065	gray	0	lowMAPQ	yes	no	snoRNA
LD25Cs1C2_c334	25	622356	622437	0.833	0.647	-0.03	-0.127	0.801	-0.097	gray	0	lowMAPQ	yes	no	snoRNA
LD25Cs1C1_c335	25	622535	622623	0.91	0.791	0.004	-0.05	0.882	-0.054	gray	0	lowMAPQ	yes	no	snoRNA
LD25Cs1C4_c336	25	622717	622830	0.902	0.985	0.001	0.035	1.083	0.035	gray	0	lowMAPQ	yes	no	snoRNA
LD25Cs1C3_c337	25	622893	622968	0.979	0.924	0.033	0.01	0.949	-0.023	gray	0	lowMAPQ	yes	no	snoRNA
LD25Cs1C2_c338	25	623030	623111	0.873	0.958	-0.012	0.024	1.087	0.036	gray	0	lowMAPQ	yes	no	snoRNA
LD25Cs1C1_c339	25	623209	623299	0.944	0.921	0.019	0.009	0.979	-0.009	gray	6.178	lowMAPQ	yes	no	snoRNA
LD25Cs1C4_c340	25	623393	623506	0.998	1.071	0.041	0.069	1.067	0.028	gray	32.746	lowMAPQ	yes	no	snoRNA
Ld1S_250312900	25	624465	624773	1.182	1.058	0.108	0.064	0.903	-0.044	black	60	background	no	no	Tim10,DDP family zinc finger containing protein, putative
Ld1S_250313000	25	626532	629123	1.082	1.032	0.073	0.054	0.957	-0.019	black	59.987	background	yes	no	protein kinase, putative
Ld1S_250313100	25	631050	637955	1.087	1.068	0.075	0.067	0.984	-0.007	black	59.98	background	yes	no	ER-golgi trafficking TRAPP I complex 85 kDa subunit, putative
Ld1S_250313200	25	641555	643111	1.105	1.133	0.081	0.091	1.024	0.01	black	59.994	background	yes	no	casein kinase I, putative
Ld1S_250313300	25	644285	647803	1.037	1.039	0.056	0.057	1.002	0.001	black	59.98	background	yes	no	hypothetical protein
Ld1S_250313400	25	649218	652724	1.062	1.057	0.065	0.063	0.996	-0.002	black	59.987	background	yes	no	WD domain, G-beta repeat, putative
Ld1S_250313500	25	653869	654849	1.1	1.026	0.079	0.051	0.938	-0.028	black	60	background	yes	no	Eukaryotic translation initiation factor 3 subunit F
Ld1S_250313600	25	656123	656560	1.106	1.128	0.082	0.089	1.018	0.008	black	59.953	background	no	no	hypothetical protein
Ld1S_250313700	25	658186	660021	1.058	1.132	0.064	0.091	1.064	0.027	black	59.99	background	yes	no	diacylglycerol acyltransferase, putative
Ld1S_250313900	25	663413	663667	1.05	1.062	0.061	0.065	1.01	0.004	black	60	background	yes	no	hypothetical protein
Ld1S_250314000	25	664310	665011	1.079	1.056	0.072	0.063	0.98	-0.009	black	59.969	background	yes	no	Elongation factor P EF-P KOW-like domain containing protein, putative
Ld1S_250314100	25	666116	668998	1.059	1.08	0.064	0.072	1.018	0.008	black	59.954	background	yes	no	hypothetical protein
Ld1S_250314200	25	669879	670484	1.156	1.178	0.099	0.107	1.018	0.008	black	59.965	background	yes	no	Mad2-like HORMA domain containing protein
Ld1S_250314300	25	671866	677616	1.056	1.028	0.063	0.052	0.975	-0.011	black	59.976	background	yes	no	hypothetical protein
Ld1S_250314400	25	678633	679469	0.96	1.115	0.025	0.085	1.146	0.059	black	59.972	background	yes	no	DnaJ domain containing protein, putative
Ld1S_250314500	25	681084	684566	1.002	1.005	0.042	0.043	1.003	0.001	black	59.979	background	yes	no	Leucine-rich repeat, putative
Ld1S_250314600	25	685252	685647	1.066	1.044	0.067	0.058	0.981	-0.008	black	60	background	yes	no	LSM domain containing protein, putative
Ld1S_250314700	25	688358	689410	1.081	1.093	0.072	0.077	1.01	0.004	black	59.922	background	yes	no	pyruvate dehydrogenase E1 beta subunit, putative
Ld1S_250314800	25	690461	695170	1.053	1.078	0.062	0.071	1.022	0.009	black	59.988	background	yes	no	hypothetical protein
Ld1S_250314900	25	696365	697327	1.028	1.048	0.052	0.06	1.017	0.007	black	59.963	background	yes	no	hypothetical protein
Ld1S_250315100	25	701452	701880	0.99	1.153	0.037	0.098	1.149	0.06	black	59.891	background	yes	no	Domain of unknown function DUF1935, putative
Ld1S_250315200	25	702574	704079	1.052	1.094	0.062	0.077	1.036	0.016	black	59.992	background	yes	no	RMI1_N domain-containing protein
Ld1S_250315300	25	706949	707869	0.995	1.128	0.039	0.089	1.122	0.05	black	60	background	yes	no	3-oxo-5-alpha-steroid 4-dehydrogenase, putative
Ld1S_250315400	25	708673	711270	0.994	1.039	0.039	0.056	1.041	0.017	black	59.974	background	yes	no	ATP-grasp domain containing protein, putative
Ld1S_250315500	25	712376	713278	1.098	1.08	0.079	0.072	0.985	-0.007	black	59.993	background	yes	no	hypothetical protein
Ld1S_250315600	25	714041	717139	0.997	1.01	0.04	0.045	1.011	0.005	black	59.976	background	yes	no	hypothetical protein
Ld1S_250315700	25	718736	719584	1.041	1.116	0.057	0.085	1.066	0.028	black	60	background	yes	no	cytochrome c oxidase assembly protein, putative
Ld1S_250315800	25	722069	724612	1.106	1.147	0.081	0.096	1.034	0.014	black	53.448	background	yes	no	hypothetical protein
Ld1S_250315900	25	726502	729489	0.939	1.013	0.017	0.047	1.071	0.03	black	59.995	background	yes	no	Histone RNA hairpin-binding protein RNA-binding domain containing protein, putative
Ld1S_250316000	25	732102	734006	1.078	1.052	0.071	0.061	0.978	-0.01	black	59.98	background	yes	no	General negative regulator of transcription subunit 5
Ld1S_250316100	25	735059	736624	0.987	1.015	0.036	0.047	1.026	0.011	black	59.979	background	yes	no	WD domain, G-beta repeat, putative
Ld1S_250316200	25	737317	738624	1.11	1.051	0.083	0.061	0.952	-0.022	black	59.952	background	yes	no	TLP18.3, Psb32 and MOLO-1 founding proteins of phosphatase, putative
Ld1S_250316400	25	740931	741668	0.994	1.035	0.039	0.055	1.037	0.016	black	59.967	background	no	no	hypothetical protein
Ld1S_250316500	25	742678	743097	0.984	1.067	0.035	0.067	1.076	0.032	black	60	background	yes	no	Vacuolar protein sorting 55, putative
Ld1S_250316600	25	744035	744697	1.016	1.085	0.048	0.074	1.062	0.026	black	59.996	background	yes	no	hypothetical protein
Ld1S_250316700	25	745377	746549	1.017	1.095	0.048	0.077	1.07	0.029	black	59.937	background	yes	no	phosphopantothenate--cysteine ligase, putative
Ld1S_250316800	25	746900	747940	0.969	0.984	0.029	0.035	1.014	0.006	black	59.934	background	yes	no	hypothetical protein
Ld1S_250316900	25	748704	750188	0.933	0.947	0.014	0.02	1.013	0.006	black	59.967	background	yes	no	tetratricopeptide repeat domain 29. Function unknown
Ld1S_250317000	25	750908	751603	0.929	0.983	0.012	0.034	1.052	0.022	black	59.996	background	yes	no	hypothetical protein
Ld1S_250317100	25	752012	754002	0.952	0.956	0.022	0.024	1.004	0.002	black	59.981	background	yes	no	hypothetical protein
Ld1S_250317200	25	754839	758039	0.934	0.967	0.015	0.028	1.031	0.013	black	59.987	background	yes	no	kinesin, putative
Ld1S_250317400	25	760101	763289	0.96	0.986	0.025	0.036	1.024	0.01	black	59.984	background	yes	no	kinesin, putative
Ld1S_250317500	25	764966	769411	0.969	0.967	0.029	0.028	0.999	-0.001	black	59.965	background	yes	no	hypothetical protein
Ld1S_250317600	25	770920	772650	0.976	0.967	0.032	0.028	0.992	-0.004	black	59.989	background	yes	no	protein kinase, putative
Ld1S_250317800	25	780436	781275	1.025	0.919	0.051	0.008	0.906	-0.043	black	59.981	background	yes	no	2,4-dihydroxyhept-2-ene-1,7-dioic acid aldolase, putative
Ld1S_250317900	25	782484	783401	0.957	0.983	0.024	0.035	1.024	0.01	black	59.995	background	yes	no	hypothetical protein
Ld1S_250318000	25	784529	785629	1.047	0.988	0.059	0.037	0.949	-0.023	black	59.995	background	yes	no	dullard-like phosphatase domain containing protein, putative
Ld1S_250318100	25	787628	788779	1.062	1.097	0.065	0.078	1.03	0.013	black	59.958	background	yes	no	hypothetical protein
Ld1S_250318200	25	790078	793212	0.93	0.976	0.013	0.032	1.045	0.019	black	59.999	background	yes	no	helicase-like protein, putative
Ld1S_250318300	25	794262	795371	1.002	0.961	0.042	0.026	0.963	-0.017	black	59.902	background	yes	no	Stage II sporulation protein E SpoIIE, putative
Ld1S_250318400	25	796060	797688	0.965	0.999	0.027	0.041	1.032	0.014	black	59.969	background	yes	no	Rieske [2Fe-2S] domain containing protein, putative
Ld1S_250318500	25	799071	801734	0.996	0.933	0.04	0.014	0.943	-0.026	black	59.988	background	yes	no	elongation factor 2-like protein
Ld1S_250318600	25	802921	803391	1.015	1.015	0.047	0.047	1	0	black	59.968	background	yes	no	hypothetical protein
Ld1S_250318700	25	804229	805110	1.002	1.058	0.042	0.064	1.05	0.021	black	60	background	no	no	Capping enzyme RNA triphosphatase 1
Ld1S_250318900	25	808037	809842	0.961	0.959	0.026	0.025	0.997	-0.001	black	59.918	background	yes	no	KIF-1 binding protein C terminal, putative
Ld1S_250319000	25	811095	811733	1.09	1.004	0.076	0.043	0.927	-0.033	black	60	background	yes	no	eukaryotic translation initiation factor 3 subunit j
Ld1S_250319100	25	812704	813603	1.01	1.024	0.045	0.051	1.013	0.006	gray	22.296	lowMAPQ	yes	no	succinyl-CoA synthetase alpha subunit, putative
Ld1S_250319200	25	816894	817793	1.029	0.97	0.053	0.029	0.948	-0.023	gray	21.241	lowMAPQ	yes	no	succinyl-CoA synthetase alpha subunit, putative
Ld1S_250319300	25	819092	820306	1.136	1.149	0.092	0.097	1.01	0.004	black	59.981	background	no	no	BRO1-like domain containing protein, putative
Ld1S_250319400	25	820799	821554	1.216	1.128	0.119	0.089	0.933	-0.03	black	59.986	background	no	no	hypothetical protein
Ld1S_250319500	25	822012	822722	1.176	1.201	0.106	0.114	1.02	0.008	black	59.946	background	no	no	Ubiquitin-2 like Rad60 SUMO-like,Ubiquitin family, putative
Ld1S_250319600	25	824088	825425	1.096	1.053	0.078	0.062	0.964	-0.016	black	59.987	background	no	no	Molybdopterin guanine dinucleotide synthesis protein B, putative
Ld1S_250319700	25	825822	827615	1.207	1.239	0.116	0.127	1.025	0.011	black	59.948	background	yes	no	vacuolar protein sorting-like protein
Ld1S_250319800	25	827954	829087	0.96	1.02	0.025	0.049	1.057	0.024	black	59.951	background	yes	no	DnaJ domain,Zinc-finger double-stranded RNA-binding, putative
Ld1S_250319900	25	829923	830855	0.982	0.989	0.034	0.037	1.007	0.003	black	60	background	yes	no	parkin co-regulated protein, putative
Ld1S_250320000	25	832500	833813	0.957	1.016	0.024	0.048	1.056	0.024	black	59.982	background	yes	no	PCI domain containing protein, putative
Ld1S_250320100	25	834701	836614	0.974	0.97	0.031	0.029	0.995	-0.002	black	59.985	background	yes	no	hypothetical protein
Ld1S_250320200	25	837607	838599	0.977	1.088	0.032	0.075	1.103	0.043	black	60	background	yes	no	glycosome import protein
Ld1S_250320300	25	838973	839941	0.95	0.925	0.021	0.011	0.976	-0.011	black	59.956	background	yes	no	hypothetical protein
Ld1S_250320400	25	840650	842248	0.94	0.95	0.017	0.021	1.009	0.004	black	59.99	background	yes	no	hypothetical protein
Ld1S_250320600	25	844855	845226	0.845	0.965	-0.025	0.028	1.128	0.052	black	59.958	background	yes	no	hypothetical protein
Ld1S_250320700	25	846359	847723	0.895	0.903	-0.002	0.001	1.008	0.004	black	59.93	background	yes	no	hypothetical protein
Ld1S_250320800	25	849745	850728	0.866	0.966	-0.015	0.028	1.103	0.043	black	59.921	background	yes	no	palmitoyl acyltransferase 10, putative
Ld1S_250320900	25	852799	853689	0.871	0.875	-0.013	-0.011	1.005	0.002	black	60	background	yes	no	Pex2 , Pex12 amino terminal region,Ring finger domain containing protein, putative
Ld1S_250321000	25	854618	856609	0.961	0.953	0.026	0.022	0.992	-0.004	black	59.956	background	yes	no	Leucine Rich repeats 2 copies, putative
Ld1S_250321100	25	857605	859338	0.941	0.998	0.017	0.041	1.055	0.023	black	59.958	background	yes	no	hypothetical protein
Ld1S_250321200	25	860306	860743	0.947	0.912	0.02	0.005	0.967	-0.015	black	60	background	yes	no	Microsomal signal peptidase 12 kDa subunit SPC12, putative
Ld1S_250321300	25	861702	864215	0.861	0.88	-0.017	-0.009	1.02	0.008	black	59.972	background	yes	no	Vacuolar sorting protein 9 VPS9 domain containing protein, putative
Ld1S_250321400	25	866388	867557	0.911	0.967	0.005	0.028	1.056	0.024	black	59.982	background	yes	no	AGC essential kinase 1
Ld1S_250321500	25	870542	871636	0.853	0.948	-0.021	0.02	1.099	0.041	black	59.992	background	no	no	hypothetical protein
Ld1S_250321600	25	872914	874635	0.918	0.962	0.008	0.026	1.043	0.018	black	59.995	background	no	no	Pumilio homology domain family member 8
Ld1S_250321700	25	875938	876642	0.942	0.831	0.018	-0.031	0.893	-0.049	black	59.957	background	yes	no	adenylate kinase, putative
Ld1S_250321800	25	877513	877902	0.938	0.866	0.016	-0.015	0.931	-0.031	black	60	background	yes	no	kiaa0528. Function unknown
Ld1S_250321900	25	879279	879485	0.905	0.997	0.002	0.04	1.092	0.038	black	60	background	no	no	hypothetical protein
Ld1S_250322000	25	881442	883601	0.93	0.903	0.013	0.001	0.974	-0.012	black	60	background	yes	no	glutathionylspermidine synthase, putative
Ld1S_250322100	25	886498	887250	1.039	1.01	0.056	0.045	0.975	-0.011	black	59.994	background	no	no	Arv1-like family, putative
Ld1S_250322200	25	887918	890803	0.947	0.916	0.02	0.007	0.971	-0.013	black	59.991	background	yes	no	hypothetical protein
Ld1S_250322300	25	892485	893270	0.944	1.03	0.019	0.053	1.083	0.034	black	59.982	background	no	no	hypothetical protein
Ld1S_250322500	25	896947	897894	0.725	0.752	-0.083	-0.07	1.032	0.014	gray	10.769	lowMAPQ	no	no	tagatose-6-phosphate kinase-like protein
Ld1S_250322600	25	898739	899041	0.961	0.981	0.026	0.034	1.019	0.008	gray	34.045	lowMAPQ	yes	no	histone H4
Ld1S_250322700	25	901323	902240	0.781	0.806	-0.055	-0.043	1.028	0.012	gray	35.274	lowMAPQ	yes	no	phosphoglycan beta 1,3 galactosyltransferase 4 fragment
Ld1S_260322900	26	7261	7536	0.97	0.912	0.03	0.005	0.945	-0.025	black	60	background	no	no	Lsm7p protein, putative
Ld1S_260323000	26	7974	9062	0.899	0.927	-0.001	0.011	1.028	0.012	black	59.998	background	yes	no	brix domain containing-like protein
Ld1S_260323100	26	10263	10688	1.041	0.901	0.057	0	0.877	-0.057	black	59.919	background	no	no	methylmalonyl-coa epimerase-like protein
Ld1S_260323200	26	11947	14868	0.882	0.846	-0.008	-0.024	0.963	-0.016	black	59.994	background	yes	no	glycine dehydrogenase, putative
Ld1S_260323300	26	15930	16820	0.892	0.886	-0.003	-0.006	0.994	-0.003	black	60	background	no	no	protein kinase, putative
Ld1S_260323400	26	17598	18398	0.934	0.821	0.014	-0.036	0.891	-0.05	black	59.995	background	yes	no	hypothetical protein
Ld1S_260323500	26	21939	22847	0.883	0.919	-0.007	0.008	1.036	0.015	black	59.988	background	no	no	hypothetical protein
Ld1S_260323600	26	23234	24043	0.927	0.898	0.011	-0.001	0.972	-0.012	black	59.99	background	no	no	Ubiquitin-protein ligase. Posttranslational modification, protein turnover, chaperones
Ld1S_260323700	26	24718	24951	0.812	0.914	-0.04	0.006	1.112	0.046	gray	7.539	lowMAPQ	yes	no	hypothetical protein
Ld1S_260323800	26	25448	26518	0.859	0.809	-0.018	-0.041	0.948	-0.023	gray	2.194	lowMAPQ	yes	no	Hypothetical protein, conserved. Function unknown
Ld1S_260324000	26	30915	31148	0.829	0.923	-0.032	0.01	1.101	0.042	gray	7.32	lowMAPQ	yes	no	hypothetical protein
Ld1S_260324300	26	36455	37168	0.923	0.987	0.01	0.036	1.063	0.027	black	59.967	background	no	no	adenine phosphoribosyltransferase
Ld1S_260324400	26	37933	39729	0.844	0.897	-0.025	-0.001	1.056	0.024	black	59.993	background	yes	no	Mini-chromosome maintenance complex-binding protein
Ld1S_260324500	26	43704	44576	0.878	0.972	-0.01	0.03	1.096	0.04	black	60	background	yes	no	nuclear lim interactor-interacting factor-like protein
Ld1S_260324600	26	50077	50835	0.918	0.902	0.008	0.001	0.984	-0.007	gray	19.558	lowMAPQ	yes	no	60S ribosomal protein L7, putative
Ld1S_260324700	26	51803	52561	0.852	0.85	-0.021	-0.022	0.998	-0.001	gray	19.317	lowMAPQ	yes	no	60S ribosomal protein L7, putative
Ld1S_260324800	26	54054	54539	0.961	0.877	0.026	-0.01	0.921	-0.036	black	59.838	background	no	no	hypothetical protein
Ld1S_260324900	26	55562	56416	0.945	0.841	0.019	-0.027	0.9	-0.046	black	59.983	background	yes	no	Scaffold protein Nfu,NifU N terminal,NifU-like domain containing protein, putative
Ld1S_260325000	26	57748	58968	0.821	0.813	-0.036	-0.039	0.991	-0.004	black	59.949	background	yes	no	eukaryotic peptide chain release factor subunit 1, putative
Ld1S_260325100	26	60054	61175	0.864	0.771	-0.016	-0.06	0.904	-0.044	black	59.958	background	yes	no	Silent information regulator 2 related protein 1
Ld1S_260325200	26	61780	62724	0.937	0.92	0.016	0.009	0.984	-0.007	black	59.966	background	yes	no	Uncharacterised conserved protein DUF2305, putative
Ld1S_260325300	26	64243	65379	0.829	0.839	-0.032	-0.027	1.011	0.005	black	59.985	background	yes	no	hypothetical protein
Ld1S_260325400	26	66472	67020	0.841	0.869	-0.026	-0.014	1.03	0.013	black	59.998	background	no	no	Eukaryotic translation initiation factor 4E type 6, putative
Ld1S_260325500	26	67820	71203	0.844	0.859	-0.025	-0.018	1.016	0.007	black	59.957	background	yes	no	hypothetical protein
Ld1S_260325600	26	71704	73536	0.921	0.851	0.009	-0.022	0.931	-0.031	black	59.982	background	yes	no	hypothetical protein
Ld1S_260325700	26	74638	76131	0.892	0.893	-0.003	-0.003	1.001	0	black	59.979	background	yes	no	ras-like small GTPases, putative
Ld1S_260325800	26	77233	77841	0.879	0.826	-0.009	-0.033	0.946	-0.024	black	59.904	background	yes	no	hypothetical protein
Ld1S_260325900	26	79090	79905	0.785	0.821	-0.053	-0.036	1.041	0.017	black	59.994	background	no	no	nucleotide hydrolase, putative
Ld1S_260326100	26	84212	86215	0.962	0.959	0.026	0.025	0.998	-0.001	black	59.96	background	yes	no	6-phosphofructo-2-kinase,fructose-2,6-biphospha ta se1-like protein
Ld1S_260326200	26	87034	87930	0.936	0.832	0.015	-0.031	0.899	-0.046	black	59.976	background	no	no	C-1-tetrahydrofolate synthase, cytoplasmic, putative
Ld1S_260326300	26	89636	90982	0.955	0.933	0.023	0.014	0.979	-0.009	black	59.978	background	yes	no	mitotic cyclin, putative
Ld1S_260326400	26	92418	93446	0.882	0.795	-0.008	-0.048	0.912	-0.04	black	59.981	background	yes	no	Inosine-uridine preferring nucleoside hydrolase, putative
Ld1S_260326500	26	94661	97420	0.888	0.87	-0.005	-0.013	0.982	-0.008	black	59.982	background	yes	no	Vps52 , Sac2 family, putative
Ld1S_260326600	26	98396	103876	0.874	0.879	-0.012	-0.009	1.005	0.002	black	59.973	background	yes	no	hypothetical protein
Ld1S_260326700	26	104824	107385	0.933	0.935	0.014	0.015	1.001	0.001	black	59.989	background	yes	no	TPR repeat, putative
Ld1S_260326800	26	109832	110635	0.907	0.865	0.003	-0.015	0.959	-0.018	black	60	background	yes	no	Regulator of Vps4 activity in the MVB pathway, putative
Ld1S_260326900	26	111430	112962	0.888	0.865	-0.005	-0.016	0.977	-0.01	black	59.98	background	yes	no	RNA editing 3p terminal uridylyl transferase 2
Ld1S_260327000	26	113471	115162	0.926	0.885	0.011	-0.007	0.96	-0.018	black	59.992	background	yes	no	2OG-FeII oxygenase superfamily, putative
Ld1S_260327100	26	116032	116334	0.923	0.928	0.01	0.012	1.004	0.002	black	59.985	background	yes	no	hypothetical protein
Ld1S_260327200	26	118805	120895	0.905	0.932	0.002	0.014	1.027	0.012	black	59.996	background	yes	no	pseudouridylate synthase-like protein
Ld1S_260327300	26	122122	123048	0.865	0.966	-0.016	0.028	1.105	0.043	black	59.993	background	yes	no	nucleotide binding protein-like protein
Ld1S_260327400	26	124307	125305	0.945	0.883	0.019	-0.007	0.941	-0.026	black	59.97	background	yes	no	hypothetical protein
Ld1S_260327500	26	126223	127575	0.93	0.997	0.013	0.04	1.064	0.027	black	59.987	background	yes	no	hypothetical protein
Ld1S_260327700	26	130476	133433	0.931	0.999	0.013	0.041	1.066	0.028	black	59.993	background	yes	no	hypothetical protein
Ld1S_260327800	26	135088	136068	0.907	0.992	0.003	0.038	1.084	0.035	black	60	background	yes	no	Conserved hypothetical ATP binding protein, putative
Ld1S_260327900	26	137647	139446	0.875	0.918	-0.011	0.008	1.044	0.019	black	59.974	background	yes	no	DNA polymerase sigma-like protein
Ld1S_260328000	26	141032	142321	0.893	1.09	-0.003	0.075	1.198	0.078	black	59.951	background	yes	no	Leucine rich repeat,Leucine Rich Repeat,Leucine Rich repeat, putative
Ld1S_260328100	26	144520	144855	1.003	0.972	0.042	0.03	0.972	-0.012	black	59.998	background	no	no	hypothetical protein
Ld1S_260328300	26	145470	145910	0.875	1.06	-0.011	0.064	1.19	0.075	black	59.979	background	yes	no	hypothetical protein
Ld1S_260328400	26	147548	151015	0.952	0.987	0.022	0.036	1.033	0.014	black	59.973	background	yes	no	hypothetical protein
Ld1S_260328500	26	152530	154146	0.932	0.973	0.013	0.031	1.04	0.017	black	59.935	background	yes	no	galactofuranosyltransferase lpg1-like protein
Ld1S_260328600	26	155410	157518	0.909	0.929	0.004	0.012	1.019	0.008	black	60	background	yes	no	hypothetical protein
Ld1S_260328700	26	158588	159040	0.943	1.029	0.018	0.053	1.082	0.034	black	60	background	yes	no	hypothetical protein
Ld1S_260328800	26	159920	161656	0.943	0.967	0.018	0.028	1.024	0.01	black	59.948	background	yes	no	Protein of unknown function DUF525, putative
Ld1S_260328900	26	165725	167836	0.987	0.901	0.036	0	0.92	-0.036	black	59.996	background	yes	no	spliced leader RNA PSE-promoter transcription factor, putative
Ld1S_260329000	26	168377	169375	0.98	0.961	0.033	0.026	0.983	-0.007	black	59.998	background	yes	no	hypothetical protein
Ld1S_260329100	26	170871	172058	0.872	0.974	-0.012	0.031	1.105	0.043	black	59.979	background	yes	no	PPR repeat,Pentatricopeptide repeat domain containing protein, putative
Ld1S_260329200	26	173878	174180	0.984	0.919	0.035	0.008	0.941	-0.027	gray	44.119	lowMAPQ	yes	no	Chaperonin 10, putative
Ld1S_260329300	26	175640	176884	0.956	0.936	0.024	0.015	0.981	-0.008	black	59.965	background	yes	no	hypothetical protein
Ld1S_260329400	26	179017	179319	1.002	0.935	0.042	0.015	0.939	-0.027	gray	43.653	lowMAPQ	yes	no	Chaperonin 10, putative
Ld1S_260329500	26	180267	184640	0.96	0.943	0.025	0.018	0.984	-0.007	black	59.979	background	yes	no	chromosome 20 open reading frame 26. Function unknown
Ld1S_260329600	26	186231	187364	0.955	0.941	0.023	0.017	0.986	-0.006	black	59.951	background	yes	no	protein disulfide isomerase, putative
Ld1S_260329700	26	188163	188819	0.692	0.583	-0.101	-0.165	0.862	-0.064	black	59.867	background	no	no	thioredoxin, putative
Ld1S_260329800	26	189986	190663	0.917	1.028	0.007	0.052	1.109	0.045	black	59.971	background	no	no	Protein of unknown function DUF2012, putative
Ld1S_260329900	26	191950	192702	1.007	1.043	0.044	0.058	1.032	0.014	black	60	background	yes	no	Qc-SNARE protein, putative
Ld1S_260330000	26	193663	195195	0.921	0.958	0.009	0.025	1.036	0.016	black	59.934	background	yes	no	Pentapeptide repeats 9 copies, putative
Ld1S_260330100	26	197277	200084	0.95	0.965	0.021	0.028	1.015	0.006	black	59.99	background	yes	no	Sphingosine kinase
Ld1S_260330200	26	202146	205418	0.968	0.906	0.028	0.003	0.942	-0.026	black	59.972	background	yes	no	hypothetical protein
Ld1S_260330300	26	206457	212573	0.922	0.939	0.01	0.017	1.017	0.007	black	59.973	background	yes	no	hypothetical protein
Ld1S_260330400	26	217378	219909	0.947	0.916	0.02	0.007	0.971	-0.013	black	59.938	background	yes	no	Regulator of chromosome condensation RCC1 repeat, putative
Ld1S_260330600	26	227212	227688	1.186	1.039	0.109	0.057	0.886	-0.052	black	59.85	background	no	no	RNA recognition motif. a.k.a. RRM, RBD, or RNP domain, putative
Ld1S_260330700	26	228488	230122	1.116	1.211	0.085	0.118	1.079	0.033	black	59.984	background	yes	no	hypothetical protein
Ld1S_260330800	26	232051	232515	0.98	1.063	0.033	0.066	1.077	0.032	black	59.967	background	yes	no	RNA recognition motif a.k.a. RRM, RBD, or RNP domain, putative
Ld1S_260330900	26	233122	233520	0.999	1.026	0.041	0.052	1.025	0.011	black	59.946	background	yes	no	hypothetical protein
Ld1S_260331000	26	235867	236418	1.054	1.17	0.062	0.104	1.101	0.042	gray	38.106	lowMAPQ	yes	no	type II glutathione peroxidase-like tryparedoxin peroxidase
Ld1S_260331100	26	238117	238641	1.135	1.213	0.092	0.118	1.064	0.027	gray	39.519	lowMAPQ	yes	no	glutathione peroxidase-like protein, putative
Ld1S_260331200	26	242165	243226	0.95	1.064	0.021	0.066	1.108	0.045	black	59.986	background	yes	no	asparagine synthetase a, putative
Ld1S_260331300	26	244108	246945	0.952	0.965	0.022	0.027	1.012	0.005	black	59.974	background	yes	no	hypothetical protein
Ld1S_260331400	26	247894	248859	0.985	1.107	0.035	0.082	1.112	0.046	black	59.993	background	yes	no	hypothetical protein
Ld1S_260331500	26	250121	253102	0.994	0.874	0.039	-0.011	0.891	-0.05	black	59.97	background	yes	no	RNA-editing complex protein MP100, putative
Ld1S_260331600	26	254915	257344	0.905	0.909	0.002	0.004	1.004	0.002	black	59.987	background	yes	no	ISWI complex protein
Ld1S_260331700	26	259086	259535	0.989	0.916	0.037	0.007	0.933	-0.03	gray	34.164	lowMAPQ	yes	no	40S ribosomal protein S16, putative
Ld1S_260331800	26	260632	261081	0.928	1.016	0.012	0.048	1.086	0.036	gray	33.206	lowMAPQ	yes	no	40S ribosomal protein S16, putative
Ld1S_260331900	26	262257	265091	0.93	0.993	0.013	0.039	1.061	0.026	black	59.995	background	yes	no	heat shock 70 protein-like protein
Ld1S_260332000	26	266302	267507	0.962	1.007	0.026	0.044	1.042	0.018	black	59.978	background	yes	no	hypothetical protein
Ld1S_260332100	26	268274	268789	0.988	1.083	0.037	0.073	1.087	0.036	black	60	background	yes	no	Glutaredoxin domain-containing protein
Ld1S_260332200	26	269887	271956	0.978	0.965	0.033	0.027	0.988	-0.005	black	59.928	background	yes	no	hypothetical protein
Ld1S_260332300	26	273655	276186	1.032	0.991	0.054	0.038	0.964	-0.016	black	59.989	background	yes	no	DnaJ domain,Domain of unknown function DUF3395, putative
Ld1S_260332400	26	278024	279862	0.987	0.971	0.036	0.03	0.985	-0.007	black	59.978	background	yes	no	Meiotic cell cortex C-terminal pleckstrin homology, putative
Ld1S_260332500	26	280683	286399	0.978	1.015	0.033	0.047	1.035	0.015	black	59.969	background	yes	no	hypothetical protein
Ld1S_260332600	26	287571	289262	1.053	1.013	0.062	0.046	0.965	-0.016	black	59.999	background	yes	no	NMD3 family, putative
Ld1S_260332700	26	292531	296505	0.971	1.006	0.03	0.044	1.032	0.014	black	59.981	background	yes	no	protein kinase, putative
Ld1S_260332800	26	301080	302852	1.054	1.108	0.062	0.082	1.046	0.02	black	59.965	background	yes	no	Polycystin cation channel, putative
Ld1S_260332900	26	303613	304626	1.194	1.154	0.112	0.098	0.969	-0.014	black	59.981	background	yes	no	glucosidase II beta subunit-like protein, putative
Ld1S_260333000	26	306457	307689	1.178	1.276	0.107	0.138	1.076	0.032	black	60	background	no	no	hypothetical protein
Ld1S_260333100	26	308109	308306	1.138	1.261	0.093	0.134	1.099	0.041	black	60	background	no	no	hypothetical protein
Ld1S_260333200	26	309776	321907	1.073	1.088	0.069	0.075	1.013	0.005	black	59.983	background	yes	no	dynein heavy chain pseudogene, putative;Inner arm dynein 5-1;dynein heavy chain, putative;dynein heavy chain, cytosolic, putative
Ld1S_260333400	26	327195	328844	1.012	0.959	0.046	0.025	0.952	-0.021	black	59.97	background	yes	no	regulation of signal transduction. Amino acid transport and metabolism
Ld1S_260333500	26	331163	331690	1.126	1.041	0.088	0.057	0.931	-0.031	black	60	background	yes	no	2Fe-2S iron-sulfur cluster binding domain containing protein, putative
Ld1S_260333600	26	333214	334200	0.959	0.896	0.025	-0.002	0.941	-0.027	black	60	background	yes	no	RNA recognition motif. a.k.a. RRM, RBD, or RNP domain, putative
Ld1S_260333700	26	334845	336533	1.014	1.039	0.047	0.056	1.023	0.01	black	59.997	background	yes	no	hypothetical protein
Ld1S_260333800	26	337696	343473	0.984	0.954	0.035	0.023	0.972	-0.012	black	59.99	background	yes	no	hypothetical protein
Ld1S_260333900	26	344397	345683	1.042	1.033	0.058	0.054	0.992	-0.003	black	59.924	background	yes	no	hypothetical protein
Ld1S_260334000	26	346446	346826	0.986	0.962	0.036	0.026	0.978	-0.01	black	60	background	yes	no	hypothetical protein
Ld1S_260334200	26	363179	364579	1.031	0.964	0.054	0.027	0.941	-0.027	black	59.97	background	yes	no	axonemal dynein light chain, putative
Ld1S_260334300	26	366273	371459	1.013	0.957	0.047	0.024	0.949	-0.023	black	59.986	background	yes	no	hypothetical protein
Ld1S_260334400	26	373806	375425	0.991	1.018	0.038	0.048	1.025	0.011	black	59.983	background	yes	no	mitochondrial RNA binding complex 1 subunit, putative
Ld1S_260334500	26	376561	378915	0.965	0.967	0.028	0.028	1.001	0.001	black	59.984	background	yes	no	hypothetical protein
Ld1S_260334600	26	379610	382540	1.036	1.03	0.055	0.053	0.995	-0.002	black	59.992	background	yes	no	RNA pseudouridylate synthase, putative
Ld1S_260334700	26	383279	384868	1.005	1.027	0.043	0.052	1.02	0.009	black	59.981	background	yes	no	Ring finger domain containing protein, putative
Ld1S_260334800	26	385672	387723	1.017	0.994	0.048	0.039	0.979	-0.009	black	59.967	background	yes	no	hypothetical protein
Ld1S_260334900	26	389336	394618	0.972	0.934	0.03	0.014	0.964	-0.016	black	59.979	background	yes	no	hypothetical protein
Ld1S_260335000	26	395429	397387	1.056	1.124	0.063	0.088	1.059	0.025	black	59.993	background	yes	no	DnaJ domain containing protein, putative
Ld1S_260335100	26	397796	399496	1.028	0.985	0.052	0.035	0.962	-0.017	black	59.946	background	yes	no	aldo,keto reductase, putative
Ld1S_260335200	26	400165	402171	1.05	1.122	0.061	0.087	1.063	0.026	black	59.995	background	yes	no	Leucine rich repeat, putative
Ld1S_260335300	26	403841	413170	1.011	1.008	0.046	0.045	0.998	-0.001	black	59.976	background	yes	no	hypothetical protein
Ld1S_260335400	26	413971	415896	1.056	1.131	0.063	0.09	1.066	0.028	black	59.988	background	yes	no	luminal binding protein 1 BiP, putative;heat-shock protein hsp70, putative;heat shock protein 70-related protein;heat shock protein 70, putative
Ld1S_260335500	26	418370	420472	1.007	1.082	0.044	0.073	1.067	0.028	black	59.923	background	yes	no	Nucleolar protein 74, putative
Ld1S_260335600	26	427180	431073	1.036	1.005	0.056	0.043	0.972	-0.012	black	59.988	background	yes	no	FYVE-type domain-containing protein
Ld1S_260335700	26	431712	434645	1.068	0.95	0.067	0.021	0.899	-0.046	black	59.986	background	yes	no	DnaJ domain containing protein, putative
Ld1S_260335800	26	436623	439913	1.016	0.983	0.048	0.034	0.97	-0.013	black	59.971	background	yes	no	hypothetical protein
Ld1S_260335900	26	440590	442362	1.023	1.019	0.051	0.049	0.996	-0.002	black	59.977	background	yes	no	Cupin-like domain containing protein, putative
Ld1S_260336000	26	443126	446701	1	1.034	0.041	0.055	1.032	0.014	black	59.973	background	yes	no	Nucleolar protein 105, putative
Ld1S_260336100	26	448387	449415	1.128	1.136	0.089	0.092	1.007	0.003	black	59.983	background	yes	no	hypothetical protein
Ld1S_260336200	26	451039	451875	1.021	1.003	0.05	0.042	0.984	-0.007	black	59.997	background	yes	no	hypothetical protein
Ld1S_260336300	26	452885	454120	1.016	1.082	0.048	0.073	1.06	0.025	black	59.998	background	no	no	hypothetical protein
Ld1S_260336400	26	455681	457573	1.109	1.086	0.082	0.074	0.981	-0.008	black	59.982	background	yes	no	DNA ligase k alpha, putative
Ld1S_260336500	26	459774	461075	1.138	1.13	0.093	0.09	0.993	-0.003	black	59.98	background	yes	no	DNA ligase, putative
Ld1S_260336600	26	462073	463890	1.145	1.139	0.095	0.093	0.996	-0.002	black	59.991	background	yes	no	hypothetical protein
Ld1S_260336700	26	464937	467654	1.064	0.985	0.066	0.035	0.932	-0.031	black	59.998	background	yes	no	guanine nucleotide-binding protein-like protein
Ld1S_260336800	26	468528	469112	1.165	1.094	0.102	0.077	0.944	-0.025	black	59.99	background	yes	no	prefoldin-like protein
Ld1S_260336900	26	470384	473740	1.048	0.989	0.06	0.037	0.948	-0.023	black	59.972	background	yes	no	hypothetical protein
Ld1S_260337000	26	475912	477657	1.024	0.986	0.051	0.036	0.966	-0.015	black	59.991	background	yes	no	WWE domain,WD domain, G-beta repeat, putative
Ld1S_260337100	26	479216	480826	1.075	1.015	0.07	0.047	0.949	-0.023	black	59.991	background	yes	no	DnaJ domain containing protein, putative
Ld1S_260337200	26	483403	490668	1.028	1.054	0.052	0.062	1.023	0.01	black	59.985	background	yes	no	FYVE zinc finger, putative
Ld1S_260337300	26	493580	497026	1.133	1.119	0.091	0.086	0.988	-0.005	black	59.985	background	yes	no	cytochrome b5-like Heme,Steroid binding domain containing protein, putative
Ld1S_260337400	26	504156	506504	1.131	1.041	0.09	0.057	0.928	-0.033	black	59.942	background	yes	no	hypothetical protein
Ld1S_260337600	26	520534	521550	1.16	1.319	0.1	0.152	1.126	0.052	black	59.941	background	yes	no	Eukaryotic translation initiation factor 4 gamma. Translation, ribosomal structure and biogenesis
Ld1S_260337700	26	523355	525532	1.069	1.089	0.068	0.075	1.017	0.007	black	59.992	background	yes	no	farnesyltransferase beta subunit
Ld1S_260337800	26	526352	529411	1.06	1.099	0.065	0.079	1.033	0.014	black	59.993	background	yes	no	hypothetical protein
Ld1S_260337900	26	531017	532984	1.064	1.048	0.066	0.06	0.986	-0.006	black	59.958	background	yes	no	PhoD-like phosphatase. Coenzyme transport and metabolism
LdBPK_260020100	26	534976	535291	1.053	1.088	0.062	0.075	1.031	0.013	black	59.982	background	yes	no	hypothetical protein
Ld1S_260338000	26	538142	538552	1.04	1.116	0.057	0.085	1.067	0.028	black	59.915	background	no	no	hypothetical protein
Ld1S_260338100	26	544266	548975	1.098	1.087	0.078	0.074	0.991	-0.004	black	59.979	background	yes	no	hypothetical protein
Ld1S_260338200	26	551106	552311	1.231	1.147	0.124	0.096	0.937	-0.028	black	59.973	background	yes	no	Alpha,beta hydrolase family, putative
Ld1S_260338300	26	553167	553832	1.112	0.985	0.084	0.035	0.895	-0.048	black	59.982	background	no	no	RNA recognition motif. a.k.a. RRM, RBD, or RNP domain, putative
Ld1S_260338400	26	555732	556925	1.198	1.092	0.113	0.076	0.918	-0.037	black	59.968	background	yes	no	glutaredoxin, putative
Ld1S_260338500	26	558375	560555	1.121	1.11	0.087	0.083	0.991	-0.004	black	59.979	background	yes	no	trifunctional enzyme alpha subunit, mitochondrial precursor-like protein
Ld1S_260338600	26	563171	568786	1.124	1.095	0.088	0.078	0.977	-0.01	black	59.976	background	yes	no	SNF2 family N-terminal domain,Ring finger domain containing protein, putative
Ld1S_260338800	26	576927	578687	1.23	1.218	0.124	0.12	0.991	-0.004	black	59.961	background	yes	no	hypothetical protein
Ld1S_260339000	26	584066	586072	1.154	1.25	0.098	0.13	1.076	0.032	black	59.935	background	yes	no	U-box domain protein. Function unknown
Ld1S_260339100	26	587247	588932	1.184	1.124	0.109	0.088	0.954	-0.021	black	59.972	background	yes	no	Proline dehydrogenase, mitochondrial
Ld1S_260339200	26	593667	594962	1.241	1.149	0.127	0.097	0.932	-0.031	black	59.979	background	yes	no	CDP-DAG synthase, putative
Ld1S_260339300	26	596127	596390	1.072	1.068	0.069	0.067	0.997	-0.002	gray	49.908	lowMAPQ	yes	no	40S ribosomal protein S33, putative
Ld1S_260339400	26	597070	597333	1	0.949	0.042	0.021	0.953	-0.021	gray	48.484	lowMAPQ	yes	no	40S ribosomal protein S33, putative
Ld1S_260339500	26	598179	599165	1.244	1.18	0.128	0.107	0.952	-0.021	black	59.931	background	yes	no	40S ribosomal protein S33, putative
Ld1S_260339600	26	599753	601803	1.116	1.046	0.085	0.059	0.943	-0.026	black	59.964	background	yes	no	Leucine Rich repeat,Leucine Rich Repeat, putative
Ld1S_260339800	26	608661	609635	1.358	1.311	0.164	0.15	0.968	-0.014	gray	26.497	lowMAPQ	yes	no	fatty acid desaturase, putative fragment
Ld1S_260340000	26	612800	613390	1.347	1.32	0.16	0.152	0.981	-0.008	black	59.985	background	no	no	cytochrome c oxidase subunit V, putative
Ld1S_260340100	26	615322	617442	1.228	1.103	0.123	0.08	0.906	-0.043	black	59.989	background	yes	no	hypothetical protein
Ld1S_260340200	26	618669	621746	1.189	1.199	0.11	0.114	1.008	0.003	black	59.976	background	yes	no	protein kinase, putative
Ld1S_260340300	26	626340	628352	1.158	1.155	0.1	0.099	0.998	-0.001	black	59.951	background	yes	no	hypothetical protein
Ld1S_260340600	26	634067	634387	1.237	1.222	0.126	0.121	0.989	-0.005	black	59.928	background	no	no	Protein kinase, putative. Signal transduction mechanisms
Ld1S_260340700	26	635372	636517	1.071	1.021	0.069	0.05	0.957	-0.019	black	59.926	background	no	no	hypothetical protein
Ld1S_260340800	26	637244	637882	1.119	1.008	0.086	0.045	0.909	-0.041	black	60	background	yes	no	hypothetical protein
LD26Cs1H1_c341	26	639055	639123	0.879	0.942	-0.009	0.018	1.064	0.027	gray	40.342	lowMAPQ	yes	no	snoRNA
LD26Cs1H2_c342	26	639169	639249	0.698	0.797	-0.098	-0.047	1.124	0.051	gray	24.736	lowMAPQ	yes	no	snoRNA
LD26Cs1C1_c343	26	639272	639370	0.67	0.64	-0.113	-0.131	0.96	-0.018	gray	7.293	lowMAPQ	yes	no	snoRNA
LD26Cs1C2_c344	26	639458	639532	0.681	0.563	-0.107	-0.179	0.848	-0.071	gray	0	lowMAPQ	yes	no	snoRNA
LD26Cs1H3_c345	26	639580	639661	0.74	0.678	-0.076	-0.109	0.926	-0.033	gray	0.435	lowMAPQ	yes	no	snoRNA
LD26Cs1H4_c346	26	639692	639759	0.687	0.632	-0.104	-0.136	0.93	-0.032	gray	3.274	lowMAPQ	yes	no	snoRNA
LD26Cs1H5_c347	26	639771	639851	0.434	0.451	-0.272	-0.259	1.031	0.013	gray	9.034	lowMAPQ	yes	no	snoRNA
LD26Cs1H6_c348	26	639924	639993	0.751	0.861	-0.07	-0.017	1.129	0.053	gray	15.915	lowMAPQ	yes	no	snoRNA
LD26Cs1H7_c349	26	640055	640128	1.056	1.251	0.063	0.131	1.169	0.068	gray	16.759	lowMAPQ	yes	no	snoRNA
LD26Cs1H8_c350	26	640153	640218	0.945	0.958	0.019	0.025	1.012	0.005	gray	7.781	lowMAPQ	yes	no	snoRNA
LD26Cs1H-9_c351	26	640268	640354	0.824	0.944	-0.035	0.019	1.13	0.053	gray	5.152	lowMAPQ	yes	no	snoRNA
LD26Cs1C3_c352	26	640413	640531	0.828	0.669	-0.033	-0.114	0.829	-0.081	gray	0.748	lowMAPQ	yes	no	snoRNA
LD26Cs1H6_LD26Cs1H9_c353	26	640582	640651	0.78	0.705	-0.055	-0.094	0.914	-0.039	gray	0	lowMAPQ	yes	no	snoRNA
LD26Cs1H1_c354	26	640716	640784	0.816	0.631	-0.038	-0.136	0.797	-0.098	gray	0	lowMAPQ	yes	no	snoRNA
LD26Cs1H2_c355	26	640830	640910	0.832	0.816	-0.031	-0.038	0.984	-0.007	gray	0	lowMAPQ	yes	no	snoRNA
LD26Cs1C1_c356	26	640933	641031	0.811	0.861	-0.04	-0.017	1.055	0.023	gray	0	lowMAPQ	yes	no	snoRNA
LD26Cs1C2_c357	26	641119	641193	0.79	0.7	-0.051	-0.097	0.899	-0.046	gray	0	lowMAPQ	yes	no	snoRNA
LD26Cs1H3_c358	26	641241	641322	0.712	0.625	-0.091	-0.14	0.893	-0.049	gray	0	lowMAPQ	yes	no	snoRNA
LD26Cs1H4_c359	26	641353	641420	0.739	0.663	-0.076	-0.117	0.91	-0.041	gray	0	lowMAPQ	yes	no	snoRNA
LD26Cs1H5_c360	26	641432	641512	0.74	0.628	-0.075	-0.138	0.867	-0.062	gray	0.222	lowMAPQ	yes	no	snoRNA
LD26Cs1H6_c361	26	641582	641651	0.848	0.738	-0.023	-0.077	0.883	-0.054	gray	1.732	lowMAPQ	yes	no	snoRNA
LD26Cs1H7_c362	26	641723	641796	0.97	0.883	0.029	-0.007	0.919	-0.037	gray	1.337	lowMAPQ	yes	no	snoRNA
LD26Cs1H8_c363	26	641821	641886	1.272	1.488	0.138	0.201	1.157	0.063	gray	1.947	lowMAPQ	yes	no	snoRNA
LD26Cs1H-9_c364	26	641936	642022	1.064	1.146	0.066	0.095	1.07	0.029	gray	1.022	lowMAPQ	yes	no	snoRNA
LD26Cs1C3_c365	26	642081	642199	0.905	0.736	0.002	-0.078	0.832	-0.08	gray	0.563	lowMAPQ	yes	no	snoRNA
LD26Cs1H6_LD26Cs1H9_c366	26	642250	642319	0.937	0.679	0.016	-0.109	0.751	-0.124	gray	0	lowMAPQ	yes	no	snoRNA
LD26Cs1H1_c367	26	642384	642452	1.017	0.678	0.048	-0.109	0.697	-0.157	gray	0	lowMAPQ	yes	no	snoRNA
LD26Cs1H2_c368	26	642498	642578	0.875	0.755	-0.011	-0.068	0.877	-0.057	gray	0	lowMAPQ	yes	no	snoRNA
LD26Cs1C1_c369	26	642601	642699	0.994	0.807	0.039	-0.042	0.829	-0.081	gray	0	lowMAPQ	yes	no	snoRNA
LD26Cs1C2_c370	26	642787	642861	0.884	0.739	-0.007	-0.076	0.853	-0.069	gray	0	lowMAPQ	yes	no	snoRNA
LD26Cs1H3_c371	26	642909	642990	0.955	0.72	0.023	-0.086	0.778	-0.109	gray	0	lowMAPQ	yes	no	snoRNA
LD26Cs1H4_c372	26	643021	643088	0.959	0.685	0.025	-0.105	0.742	-0.13	gray	0	lowMAPQ	yes	no	snoRNA
LD26Cs1H5_c373	26	643100	643180	1.044	0.789	0.059	-0.051	0.777	-0.11	gray	0	lowMAPQ	yes	no	snoRNA
LD26Cs1H6_c374	26	643250	643319	0.828	0.561	-0.033	-0.179	0.713	-0.147	gray	0	lowMAPQ	yes	no	snoRNA
LD26Cs1H7_c375	26	643361	643434	0.813	0.771	-0.04	-0.06	0.955	-0.02	gray	0	lowMAPQ	yes	no	snoRNA
LD26Cs1H8_c376	26	643459	643524	0.992	0.831	0.038	-0.031	0.853	-0.069	gray	0	lowMAPQ	yes	no	snoRNA
LD26Cs1H-9_c377	26	643574	643660	0.835	0.761	-0.029	-0.065	0.921	-0.036	gray	0	lowMAPQ	yes	no	snoRNA
LD26Cs1C3_c378	26	643719	643837	0.807	0.672	-0.042	-0.112	0.851	-0.07	gray	0	lowMAPQ	yes	no	snoRNA
LD26Cs1H6_LD26Cs1H9_c379	26	643888	643957	0.987	0.778	0.036	-0.057	0.808	-0.093	gray	0	lowMAPQ	yes	no	snoRNA
LD26Cs1H1_c380	26	644022	644090	1.032	0.776	0.054	-0.058	0.773	-0.112	gray	0	lowMAPQ	yes	no	snoRNA
LD26Cs1H2_c381	26	644136	644216	0.862	0.91	-0.017	0.004	1.05	0.021	gray	0	lowMAPQ	yes	no	snoRNA
LD26Cs1C1_c382	26	644239	644337	0.951	0.737	0.022	-0.077	0.796	-0.099	gray	0	lowMAPQ	yes	no	snoRNA
LD26Cs1C2_c383	26	644425	644499	0.861	0.765	-0.017	-0.063	0.9	-0.046	gray	0	lowMAPQ	yes	no	snoRNA
LD26Cs1H3_c384	26	644547	644628	1.003	0.486	0.043	-0.232	0.531	-0.275	gray	0	lowMAPQ	yes	no	snoRNA
LD26Cs1H4_c385	26	644659	644726	0.992	0.763	0.038	-0.064	0.79	-0.102	gray	1.267	lowMAPQ	yes	no	snoRNA
LD26Cs1H5_c386	26	644738	644818	0.936	0.805	0.016	-0.043	0.873	-0.059	gray	5.236	lowMAPQ	yes	no	snoRNA
LD26Cs1H6_c387	26	644888	644957	0.967	0.745	0.028	-0.073	0.792	-0.101	gray	12.03	lowMAPQ	yes	no	snoRNA
LD26Cs1H7_c388	26	645015	645088	0.978	0.758	0.033	-0.066	0.796	-0.099	gray	13.717	lowMAPQ	yes	no	snoRNA
LD26Cs1H8_c389	26	645113	645178	0.904	0.768	0.002	-0.061	0.864	-0.063	gray	3.526	lowMAPQ	yes	no	snoRNA
LD26Cs1H-9_c390	26	645228	645314	0.893	0.702	-0.003	-0.096	0.807	-0.093	gray	2.602	lowMAPQ	yes	no	snoRNA
LD26Cs1C3_c391	26	645373	645491	0.816	0.63	-0.038	-0.137	0.797	-0.099	gray	0.125	lowMAPQ	yes	no	snoRNA
LD26Cs1H6_LD26Cs1H9_c392	26	645542	645611	0.79	0.793	-0.051	-0.049	1.003	0.001	gray	0	lowMAPQ	yes	no	snoRNA
LD26Cs1H1_c393	26	645676	645744	0.964	0.678	0.027	-0.109	0.732	-0.136	gray	0	lowMAPQ	yes	no	snoRNA
LD26Cs1H2_c394	26	645790	645870	0.868	0.836	-0.014	-0.029	0.967	-0.015	gray	0	lowMAPQ	yes	no	snoRNA
LD26Cs1C1_c395	26	645893	645991	1.001	0.809	0.042	-0.041	0.826	-0.083	gray	0	lowMAPQ	yes	no	snoRNA
LD26Cs1C2_c396	26	646079	646153	0.654	0.552	-0.123	-0.186	0.864	-0.064	gray	0	lowMAPQ	yes	no	snoRNA
LD26Cs1H3_c397	26	646201	646282	0.796	0.58	-0.047	-0.167	0.759	-0.12	gray	0	lowMAPQ	yes	no	snoRNA
LD26Cs1H4_c398	26	646313	646380	0.835	0.742	-0.029	-0.075	0.901	-0.045	gray	0	lowMAPQ	yes	no	snoRNA
LD26Cs1H5_c399	26	646392	646472	0.94	0.717	0.017	-0.088	0.785	-0.105	gray	0	lowMAPQ	yes	no	snoRNA
LD26Cs1H6_c400	26	646542	646611	1.058	0.953	0.064	0.022	0.909	-0.041	gray	0	lowMAPQ	yes	no	snoRNA
LD26Cs1H7_c401	26	646671	646744	1.091	0.996	0.076	0.04	0.92	-0.036	gray	0	lowMAPQ	yes	no	snoRNA
LD26Cs1H8_c402	26	646769	646834	0.964	0.988	0.027	0.037	1.022	0.01	gray	0	lowMAPQ	yes	no	snoRNA
LD26Cs1H-9_c403	26	646884	646970	0.953	0.867	0.022	-0.014	0.919	-0.037	gray	0	lowMAPQ	yes	no	snoRNA
LD26Cs1C3_c404	26	647029	647147	0.866	0.656	-0.015	-0.121	0.783	-0.106	gray	0	lowMAPQ	yes	no	snoRNA
LD26Cs1H6_LD26Cs1H9_c405	26	647198	647267	1.002	0.762	0.042	-0.064	0.783	-0.106	gray	0	lowMAPQ	yes	no	snoRNA
LD26Cs1H1_c406	26	647332	647400	1.054	0.841	0.062	-0.027	0.815	-0.089	gray	0	lowMAPQ	yes	no	snoRNA
LD26Cs1H2_c407	26	647446	647526	0.935	0.891	0.015	-0.004	0.958	-0.019	gray	0	lowMAPQ	yes	no	snoRNA
LD26Cs1C1_c408	26	647549	647647	0.914	0.841	0.006	-0.027	0.927	-0.033	gray	0	lowMAPQ	yes	no	snoRNA
LD26Cs1C2_c409	26	647735	647809	0.812	0.541	-0.04	-0.193	0.703	-0.153	gray	0	lowMAPQ	yes	no	snoRNA
LD26Cs1H3_c410	26	647857	647938	0.803	0.591	-0.044	-0.16	0.765	-0.116	gray	0	lowMAPQ	yes	no	snoRNA
LD26Cs1H4_c411	26	647969	648036	0.771	0.515	-0.06	-0.211	0.706	-0.151	gray	0	lowMAPQ	yes	no	snoRNA
LD26Cs1H5_c412	26	648048	648128	0.701	0.668	-0.096	-0.115	0.958	-0.019	gray	0	lowMAPQ	yes	no	snoRNA
LD26Cs1H6_c413	26	648198	648267	0.665	0.641	-0.117	-0.13	0.97	-0.013	gray	0	lowMAPQ	yes	no	snoRNA
LD26Cs1H7_c414	26	648339	648412	0.769	0.648	-0.061	-0.126	0.861	-0.065	gray	0	lowMAPQ	yes	no	snoRNA
LD26Cs1H8_c415	26	648437	648502	0.765	0.721	-0.063	-0.086	0.949	-0.023	gray	0	lowMAPQ	yes	no	snoRNA
LD26Cs1H-9_c416	26	648552	648638	0.802	0.765	-0.045	-0.063	0.959	-0.018	gray	0	lowMAPQ	yes	no	snoRNA
LD26Cs1C3_c417	26	648697	648815	0.798	0.88	-0.047	-0.009	1.091	0.038	gray	0	lowMAPQ	yes	no	snoRNA
LD26Cs1H6_LD26Cs1H9_c418	26	648866	648935	0.9	1.056	0	0.063	1.157	0.063	gray	0	lowMAPQ	yes	no	snoRNA
LD26Cs1H1_c419	26	649000	649068	0.919	0.854	0.008	-0.02	0.936	-0.029	gray	0	lowMAPQ	yes	no	snoRNA
LD26Cs1H2_c420	26	649114	649194	0.884	0.781	-0.007	-0.055	0.895	-0.048	gray	0.109	lowMAPQ	yes	no	snoRNA
LD26Cs1C1_c421	26	649217	649315	0.924	0.915	0.01	0.006	0.99	-0.004	gray	2.212	lowMAPQ	yes	no	snoRNA
LD26Cs1C2_c422	26	649400	649474	0.918	0.613	0.008	-0.147	0.7	-0.155	gray	6.978	lowMAPQ	yes	no	snoRNA
LD26Cs1H3_c423	26	649522	649603	0.684	0.671	-0.105	-0.113	0.983	-0.007	gray	13.011	lowMAPQ	yes	no	snoRNA
LD26Cs1H4_c424	26	649634	649701	0.776	0.637	-0.057	-0.133	0.841	-0.075	gray	7.782	lowMAPQ	yes	no	snoRNA
LD26Cs1H5_c425	26	649713	649793	0.763	0.621	-0.064	-0.142	0.836	-0.078	gray	3.513	lowMAPQ	yes	no	snoRNA
LD26Cs1H6_c426	26	649863	649932	0.801	0.651	-0.045	-0.124	0.834	-0.079	gray	1.264	lowMAPQ	yes	no	snoRNA
LD26Cs1H7_c427	26	650004	650077	0.978	0.67	0.033	-0.114	0.714	-0.146	gray	0	lowMAPQ	yes	no	snoRNA
LD26Cs1H8_c428	26	650102	650167	0.898	0.726	-0.001	-0.083	0.828	-0.082	gray	0	lowMAPQ	yes	no	snoRNA
LD26Cs1H-9_c429	26	650217	650303	0.744	0.641	-0.073	-0.13	0.877	-0.057	gray	0	lowMAPQ	yes	no	snoRNA
LD26Cs1C3_c430	26	650362	650480	0.84	0.752	-0.027	-0.07	0.906	-0.043	gray	0	lowMAPQ	yes	no	snoRNA
LD26Cs1H6_LD26Cs1H9_c431	26	650531	650600	0.873	0.828	-0.012	-0.032	0.954	-0.021	gray	0.378	lowMAPQ	yes	no	snoRNA
LD26Cs1H1_c432	26	650665	650733	1.028	0.729	0.052	-0.082	0.735	-0.134	gray	2.584	lowMAPQ	yes	no	snoRNA
LD26Cs1H2_c433	26	650779	650859	1.062	0.855	0.065	-0.02	0.822	-0.085	gray	6.366	lowMAPQ	yes	no	snoRNA
LD26Cs1C1_c434	26	650882	650980	1.022	0.842	0.05	-0.026	0.839	-0.076	gray	16.531	lowMAPQ	yes	no	snoRNA
LD26Cs1C2_c435	26	651077	651151	1.007	0.888	0.044	-0.005	0.892	-0.05	gray	21.485	lowMAPQ	yes	no	snoRNA
LD26Cs1H3_c436	26	651199	651280	0.971	0.823	0.03	-0.035	0.862	-0.064	gray	7.199	lowMAPQ	yes	no	snoRNA
LD26Cs1H4_c437	26	651311	651378	0.939	0.854	0.016	-0.02	0.919	-0.037	gray	3.261	lowMAPQ	yes	no	snoRNA
LD26Cs1H5_c438	26	651390	651470	0.973	0.854	0.03	-0.02	0.89	-0.051	gray	0.211	lowMAPQ	yes	no	snoRNA
LD26Cs1H6_c439	26	651540	651609	0.591	0.49	-0.161	-0.229	0.854	-0.069	gray	0	lowMAPQ	yes	no	snoRNA
LD26Cs1H7_c440	26	651651	651724	0.774	0.691	-0.059	-0.102	0.905	-0.043	gray	0	lowMAPQ	yes	no	snoRNA
LD26Cs1H8_c441	26	651749	651814	0.762	0.714	-0.064	-0.089	0.944	-0.025	gray	0	lowMAPQ	yes	no	snoRNA
LD26Cs1H-9_c442	26	651864	651950	0.754	0.655	-0.069	-0.122	0.885	-0.053	gray	0	lowMAPQ	yes	no	snoRNA
LD26Cs1C3_c443	26	652009	652127	0.789	0.767	-0.051	-0.062	0.975	-0.011	gray	0	lowMAPQ	yes	no	snoRNA
LD26Cs1H6_LD26Cs1H9_c444	26	652178	652247	0.865	0.761	-0.015	-0.065	0.892	-0.05	gray	0	lowMAPQ	yes	no	snoRNA
LD26Cs1H1_c445	26	652312	652380	0.936	0.734	0.015	-0.079	0.805	-0.094	gray	0	lowMAPQ	yes	no	snoRNA
LD26Cs1H2_c446	26	652426	652506	0.926	0.73	0.011	-0.081	0.809	-0.092	gray	0	lowMAPQ	yes	no	snoRNA
LD26Cs1C1_c447	26	652529	652627	1.059	0.801	0.064	-0.045	0.777	-0.109	gray	4.246	lowMAPQ	yes	no	snoRNA
LD26Cs1C2_c448	26	652712	652786	0.962	0.784	0.026	-0.054	0.832	-0.08	gray	4.803	lowMAPQ	yes	no	snoRNA
LD26Cs1H3_c449	26	652834	652915	0.824	0.851	-0.034	-0.022	1.03	0.013	gray	8.124	lowMAPQ	yes	no	snoRNA
LD26Cs1H4_c450	26	652946	653013	0.814	0.697	-0.039	-0.099	0.871	-0.06	gray	6.777	lowMAPQ	yes	no	snoRNA
LD26Cs1H5_c451	26	653025	653105	0.458	0.485	-0.253	-0.233	1.048	0.02	gray	7.371	lowMAPQ	yes	no	snoRNA
LD26Cs1H6_c452	26	653178	653247	0.75	0.566	-0.071	-0.177	0.783	-0.106	gray	23.48	lowMAPQ	yes	no	snoRNA
LD26Cs1H7_c453	26	653311	653384	0.81	0.663	-0.041	-0.118	0.838	-0.077	gray	19.815	lowMAPQ	yes	no	snoRNA
LD26Cs1H8_c454	26	653409	653474	0.823	0.601	-0.035	-0.154	0.759	-0.12	gray	3.16	lowMAPQ	yes	no	snoRNA
LD26Cs1H-9_c455	26	653524	653610	0.866	0.684	-0.015	-0.106	0.811	-0.091	gray	3.163	lowMAPQ	yes	no	snoRNA
LD26Cs1C3_c456	26	653669	653787	0.833	0.792	-0.03	-0.05	0.956	-0.019	gray	0.201	lowMAPQ	yes	no	snoRNA
LD26Cs1H6_LD26Cs1H9_c457	26	653838	653907	0.764	0.783	-0.063	-0.054	1.022	0.01	gray	0	lowMAPQ	yes	no	snoRNA
LD26Cs1H1_c458	26	653972	654040	0.826	0.79	-0.033	-0.051	0.961	-0.017	gray	0	lowMAPQ	yes	no	snoRNA
LD26Cs1H2_c459	26	654086	654166	0.882	0.824	-0.008	-0.034	0.941	-0.027	gray	1.03	lowMAPQ	yes	no	snoRNA
LD26Cs1C1_c460	26	654189	654287	0.827	1.144	-0.033	0.095	1.341	0.128	gray	2.987	lowMAPQ	yes	no	snoRNA
LD26Cs1C2_c461	26	654376	654450	0.878	0.965	-0.01	0.027	1.089	0.037	gray	11.483	lowMAPQ	yes	no	snoRNA
LD26Cs1H3_c462	26	654498	654579	0.962	1.027	0.026	0.052	1.061	0.026	gray	11.131	lowMAPQ	yes	no	snoRNA
LD26Cs1H4_c463	26	654610	654677	1.009	1.038	0.045	0.056	1.025	0.011	gray	5.614	lowMAPQ	yes	no	snoRNA
LD26Cs1H5_c464	26	654689	654769	0.985	0.882	0.035	-0.008	0.905	-0.043	gray	4.171	lowMAPQ	yes	no	snoRNA
LD26Cs1H6_c465	26	654839	654908	0.893	0.888	-0.003	-0.005	0.995	-0.002	gray	0.163	lowMAPQ	yes	no	snoRNA
LD26Cs1H7_c466	26	654968	655041	0.923	0.993	0.01	0.039	1.068	0.029	gray	0	lowMAPQ	yes	no	snoRNA
LD26Cs1H8_c467	26	655066	655131	0.94	1.018	0.017	0.048	1.075	0.031	gray	0	lowMAPQ	yes	no	snoRNA
LD26Cs1H-9_c468	26	655181	655267	0.932	0.832	0.014	-0.031	0.904	-0.044	gray	0	lowMAPQ	yes	no	snoRNA
LD26Cs1C3_c469	26	655326	655444	0.822	0.84	-0.035	-0.027	1.02	0.008	gray	0	lowMAPQ	yes	no	snoRNA
LD26Cs1H6_LD26Cs1H9_c470	26	655495	655564	0.836	0.835	-0.029	-0.029	0.999	-0.001	gray	0	lowMAPQ	yes	no	snoRNA
LD26Cs1H1_c471	26	655629	655697	0.902	0.907	0.001	0.003	1.005	0.002	gray	0	lowMAPQ	yes	no	snoRNA
LD26Cs1H2_c472	26	655743	655823	0.797	0.706	-0.047	-0.093	0.899	-0.046	gray	0	lowMAPQ	yes	no	snoRNA
LD26Cs1C1_c473	26	655846	655944	0.585	0.707	-0.164	-0.093	1.178	0.071	gray	0.459	lowMAPQ	yes	no	snoRNA
LD26Cs1C2_c474	26	656038	656112	0.272	0.447	-0.429	-0.262	1.47	0.167	gray	7.268	lowMAPQ	yes	no	snoRNA
LD26Cs1H3_c475	26	656160	656241	0.734	1.051	-0.079	0.061	1.379	0.14	gray	18.05	lowMAPQ	yes	no	snoRNA
LD26Cs1H4_c476	26	656272	656339	0.882	1	-0.008	0.041	1.12	0.049	gray	20.307	lowMAPQ	yes	no	snoRNA
LD26Cs1H5_c477	26	656351	656431	1.54	1.856	0.215	0.291	1.193	0.077	gray	34.908	lowMAPQ	yes	no	snoRNA
LD26Cs1H6_c478	26	656507	656576	0.969	1.269	0.029	0.137	1.281	0.108	gray	29.918	lowMAPQ	yes	no	snoRNA
LD26Cs1H7_c479	26	656644	656717	1.065	1.224	0.066	0.122	1.136	0.056	gray	14.035	lowMAPQ	yes	no	snoRNA
LD26Cs1H8_c480	26	656742	656807	1.43	2.157	0.185	0.353	1.475	0.169	gray	8.545	lowMAPQ	yes	no	snoRNA
LD26Cs1H-9_c481	26	656857	656943	1.43	2.103	0.185	0.343	1.44	0.158	gray	8.035	lowMAPQ	yes	no	snoRNA
LD26Cs1C3_c482	26	657002	657120	2.07	2.992	0.337	0.49	1.425	0.154	gray	15.75	lowMAPQ	yes	no	snoRNA
LD26Cs1H6_LD26Cs1H9_c483	26	657171	657240	1.727	1.817	0.262	0.283	1.049	0.021	gray	14.885	lowMAPQ	yes	no	snoRNA
LD26Cs1H1_c484	26	657305	657373	1.591	1.729	0.228	0.262	1.081	0.034	gray	13.825	lowMAPQ	yes	no	snoRNA
LD26Cs1H2_c485	26	657419	657499	1.695	1.865	0.254	0.293	1.095	0.039	gray	17.818	lowMAPQ	yes	no	snoRNA
LD26Cs1C1_c486	26	657522	657620	1.654	2.255	0.244	0.372	1.343	0.128	gray	33.071	lowMAPQ	yes	no	snoRNA
LD26Cs1C2_c487	26	657700	657774	2.051	2.769	0.333	0.458	1.333	0.125	gray	41.322	lowMAPQ	yes	no	snoRNA
LD26Cs1H3_c488	26	657822	657903	1.47	1.927	0.196	0.307	1.291	0.111	gray	28.993	lowMAPQ	yes	no	snoRNA
LD26Cs1H4_c489	26	657934	658001	1.418	1.829	0.181	0.285	1.271	0.104	gray	28.821	lowMAPQ	yes	no	snoRNA
LD26Cs1H5_c490	26	658013	658093	1.262	1.347	0.134	0.161	1.063	0.026	gray	37.822	lowMAPQ	yes	no	snoRNA
Ld1S_260340900	26	658522	659511	1.107	1.026	0.082	0.051	0.932	-0.03	black	59.979	background	yes	no	histone acetyltransferase subunit NuA4, putative
Ld1S_260341000	26	660618	668924	1.101	1.117	0.079	0.085	1.013	0.006	black	59.991	background	yes	no	Nucleolar protein 287, putative
Ld1S_260341100	26	669767	670621	1.071	1.038	0.069	0.056	0.972	-0.012	black	59.994	background	yes	no	methylated-DNA-[protein]-cysteine S-methyltransferase, putative
Ld1S_260341200	26	673001	674497	1.125	1.164	0.088	0.102	1.032	0.014	black	59.971	background	yes	no	tubulin--tyrsoine ligase-like protein. Posttranslational modification, protein turnover, chaperones
Ld1S_260341300	26	680241	687170	1.079	1.044	0.071	0.058	0.971	-0.013	black	59.99	background	yes	no	hypothetical protein
Ld1S_260341400	26	688565	691189	1.077	1.017	0.071	0.048	0.95	-0.022	black	59.968	background	yes	no	hypothetical protein
Ld1S_260341500	26	692852	695815	1.087	1.008	0.074	0.044	0.933	-0.03	black	59.98	background	yes	no	hypothetical protein
Ld1S_260341600	26	697265	698521	1.075	1.008	0.07	0.045	0.944	-0.025	black	59.975	background	yes	no	Engulfment and cell motility domain-containing protein
Ld1S_260341700	26	699719	701365	1.111	1.028	0.083	0.052	0.931	-0.031	black	59.991	background	yes	no	Present in the outer mitochondrial membrane proteome 2
Ld1S_260341800	26	705114	713003	1.03	1.064	0.053	0.066	1.03	0.013	black	59.968	background	yes	no	Leucine Rich repeat, putative
Ld1S_260341900	26	713935	716139	1.08	1.167	0.072	0.103	1.074	0.031	black	59.964	background	yes	no	Domain of unknown function DUF4460, putative
LD26Cs2C1_c491	26	718082	718183	1.22	1.2	0.121	0.114	0.985	-0.007	gray	46.692	lowMAPQ	yes	no	snoRNA
LD26Cs2H1_c492	26	718263	718353	0.947	0.901	0.02	0.001	0.956	-0.019	gray	32.059	lowMAPQ	yes	no	snoRNA
LD26Cs2H2_c493	26	718388	718473	0.817	0.863	-0.038	-0.016	1.051	0.021	gray	18.627	lowMAPQ	yes	no	snoRNA
LD26Cs2C1_c494	26	718626	718728	1.113	1.054	0.084	0.062	0.952	-0.022	gray	27.49	lowMAPQ	yes	no	snoRNA
LD26Cs2H1_c495	26	718806	718896	0.751	0.753	-0.07	-0.069	1.003	0.001	gray	15.584	lowMAPQ	yes	no	snoRNA
LD26Cs2H2_c496	26	718931	719016	0.664	0.825	-0.117	-0.034	1.211	0.083	gray	11.581	lowMAPQ	yes	no	snoRNA
LD26Cs2C1_c497	26	719169	719270	0.642	0.713	-0.13	-0.09	1.095	0.039	gray	11.336	lowMAPQ	yes	no	snoRNA
LD26Cs2H1_c498	26	719348	719438	0.566	0.644	-0.176	-0.128	1.117	0.048	gray	12.432	lowMAPQ	yes	no	snoRNA
LD26Cs2H2_c499	26	719473	719558	0.716	0.887	-0.088	-0.006	1.209	0.082	gray	21.583	lowMAPQ	yes	no	snoRNA
LD26Cs2C1_c500	26	719710	719811	0.972	1.161	0.03	0.101	1.176	0.07	gray	38.249	lowMAPQ	yes	no	snoRNA
Ld1S_260342000	26	720745	721698	1.114	1.149	0.084	0.097	1.029	0.013	black	59.998	background	yes	no	Sedlin, N-terminal conserved region containing protein, putative
Ld1S_260342100	26	722881	726549	1.064	1.1	0.066	0.079	1.031	0.013	black	59.943	background	yes	no	ran binding protein. Intracellular trafficking, secretion, and vesicular transport;Nuclear structure
Ld1S_260342200	26	727872	728852	1.103	1.138	0.08	0.093	1.029	0.012	black	59.985	background	yes	no	deoxyhypusine hydroxylase, putative
Ld1S_260342300	26	730842	731759	1.207	1.098	0.116	0.078	0.916	-0.038	black	59.961	background	no	no	TLC domain containing protein, putative
Ld1S_260342400	26	733060	738501	1.057	0.98	0.063	0.033	0.933	-0.03	black	59.975	background	yes	no	Domain of unknown function DUF4457, putative
Ld1S_260342600	26	744633	752231	1.204	1.165	0.115	0.102	0.97	-0.013	black	59.169	background	yes	no	microtubule-associated protein, putative
Ld1S_260342700	26	754246	756657	1.139	1.159	0.093	0.1	1.016	0.007	black	59.991	background	yes	no	hypothetical protein
Ld1S_260342800	26	761750	763048	1.029	1.06	0.053	0.064	1.027	0.012	black	59.991	background	yes	no	electon transport protein SCO1,SCO2, putative
Ld1S_260342900	26	763852	764472	1.014	0.991	0.047	0.038	0.979	-0.009	black	60	background	no	no	hypothetical protein
Ld1S_260343000	26	769607	770287	1.2	1.11	0.114	0.083	0.93	-0.031	black	59.919	background	no	no	hypothetical protein
Ld1S_260343100	26	772766	773815	1.067	1.075	0.067	0.07	1.007	0.003	black	60	background	yes	no	methyltransferase domain containing protein, putative
Ld1S_260343200	26	775186	777369	1.049	1.048	0.06	0.06	0.999	-0.001	black	59.983	background	yes	no	hypothetical protein
Ld1S_260343300	26	778223	778507	1.123	1.018	0.088	0.048	0.914	-0.039	black	60	background	no	no	hypothetical protein
Ld1S_260343500	26	782511	783617	1.137	1.177	0.092	0.106	1.032	0.014	black	60	background	yes	no	PQ loop repeat, putative
Ld1S_260343600	26	784966	787647	1.034	1.076	0.055	0.071	1.037	0.016	black	59.98	background	yes	no	Sarcoplasmic reticulum glycoprotein. Signal transduction mechanisms;Intracellular trafficking, secretion, and vesicular transport
Ld1S_260343700	26	790198	793515	1.076	1.075	0.07	0.07	0.999	0	black	59.989	background	yes	no	Protein kinase domain containing protein, putative
Ld1S_260343800	26	794789	798856	1.101	1.04	0.08	0.057	0.949	-0.023	black	59.993	background	yes	no	SUMO1,Ulp2, putative
Ld1S_260344000	26	807861	808202	1.098	1.268	0.079	0.136	1.142	0.058	black	60	background	yes	no	hypothetical protein
Ld1S_260344200	26	821079	826385	1.025	1.051	0.051	0.061	1.024	0.01	black	59.974	background	yes	no	protein kinase, putative
Ld1S_260344300	26	828610	840891	1.021	1.023	0.05	0.051	1.002	0.001	black	59.983	background	yes	no	hypothetical protein
Ld1S_260344400	26	841508	842275	1.177	1.282	0.106	0.14	1.082	0.034	black	59.988	background	no	no	hypothetical protein
Ld1S_260344500	26	843208	843549	1.058	1.039	0.064	0.057	0.984	-0.007	black	60	background	yes	no	hypothetical protein
Ld1S_260344600	26	844732	846408	1.049	1.053	0.06	0.062	1.004	0.002	black	59.973	background	yes	no	FtsJ-like methyltransferase, putative
Ld1S_260345000	26	875742	880427	1.046	0.979	0.059	0.033	0.942	-0.026	black	59.967	background	yes	no	hypothetical protein
Ld1S_260345100	26	881141	882355	1.018	1.034	0.049	0.054	1.014	0.006	black	59.968	background	yes	no	ADP-ribosylation factor family, putative
Ld1S_260345300	26	885111	886706	0.938	0.959	0.016	0.025	1.021	0.009	black	59.982	background	yes	no	Yip1 domain family member. Intracellular trafficking, secretion, and vesicular transport
Ld1S_260345400	26	888217	890877	1.008	1.002	0.044	0.042	0.995	-0.002	black	59.979	background	yes	no	AAA ATPase domain containing protein, putative
Ld1S_260345500	26	891639	891890	0.971	0.894	0.03	-0.003	0.928	-0.033	black	53.605	background	yes	no	ribosomal protein L38, putative
Ld1S_260345600	26	892918	894267	1.046	1.059	0.059	0.064	1.011	0.005	black	59.954	background	yes	no	GDP-mannose 4,6 dehydratase, putative
Ld1S_260345700	26	895097	896503	1.063	1.018	0.066	0.049	0.961	-0.017	black	59.966	background	yes	no	kynureninase, putative
Ld1S_260345800	26	897748	900225	0.997	0.99	0.04	0.037	0.994	-0.003	black	59.959	background	yes	no	hypothetical protein
Ld1S_260345900	26	901885	904104	1.001	1.019	0.042	0.049	1.017	0.007	black	59.994	background	yes	no	syntaxin binding protein 1, putative
Ld1S_260346000	26	905326	906129	1.058	0.951	0.064	0.021	0.907	-0.042	black	59.907	background	no	no	hypothetical protein
Ld1S_260346100	26	908002	908841	1.191	1.147	0.111	0.096	0.966	-0.015	black	59.962	background	no	no	nitrilase, putative
Ld1S_260346200	26	909364	910581	1.292	1.264	0.144	0.135	0.98	-0.009	black	59.997	background	no	no	hypothetical protein
Ld1S_260346300	26	911335	915060	1.1	1.135	0.079	0.092	1.029	0.012	black	59.987	background	yes	no	hypothetical protein
Ld1S_260346400	26	916371	916733	1.103	1.138	0.08	0.093	1.029	0.013	black	60	background	no	no	hypothetical protein
Ld1S_260346500	26	918543	919388	0.937	0.96	0.016	0.025	1.022	0.01	black	59.993	background	yes	no	hypothetical protein
Ld1S_260346600	26	920447	922651	0.976	0.999	0.032	0.041	1.021	0.009	black	59.909	background	yes	no	WD domain, G-beta repeat, putative
Ld1S_260346700	26	923930	924313	1.064	1	0.066	0.041	0.945	-0.025	gray	40.436	lowMAPQ	yes	no	60S ribosomal protein L35, putative
Ld1S_260346800	26	925569	925952	1.12	1.147	0.086	0.096	1.022	0.009	gray	42.061	lowMAPQ	yes	no	60S ribosomal protein L35, putative
Ld1S_260347000	26	930798	932846	1.036	1.013	0.055	0.047	0.98	-0.009	black	59.98	background	yes	no	sec1 family transport protein, putative
Ld1S_260347100	26	935293	947247	0.995	0.958	0.039	0.024	0.966	-0.015	black	59.982	background	yes	no	SPRY domain,HECT-domain ubiquitin-transferase, putative
Ld1S_260347200	26	948407	963715	0.95	0.946	0.021	0.019	0.996	-0.002	black	59.992	background	yes	no	Fibronectin type III domain containing protein, putative
Ld1S_260347300	26	966269	969046	0.963	1.001	0.027	0.042	1.036	0.015	black	59.997	background	yes	no	Primase zinc finger,Mcm10 replication factor, putative
Ld1S_260347400	26	969532	970215	0.951	0.913	0.022	0.006	0.964	-0.016	black	59.975	background	no	no	peroxisomal membrane protein 4, putative
Ld1S_260347500	26	970955	972283	1.073	1.025	0.069	0.051	0.959	-0.018	black	59.971	background	yes	no	hypothetical protein
Ld1S_260347600	26	973677	975611	0.93	0.937	0.013	0.016	1.006	0.003	black	59.968	background	yes	no	hypothetical protein
Ld1S_260347800	26	977896	978225	0.93	1.036	0.013	0.055	1.103	0.043	black	59.99	background	yes	no	hypothetical protein
Ld1S_260347900	26	980460	983591	0.927	0.939	0.012	0.017	1.011	0.005	black	59.971	background	yes	no	protein kinase, putative
Ld1S_260348000	26	984267	984932	1.103	0.972	0.08	0.03	0.891	-0.05	black	59.876	background	yes	no	hypothetical protein
Ld1S_260348100	26	985604	986932	1.016	0.986	0.048	0.036	0.974	-0.012	black	59.96	background	yes	no	hypothetical protein
Ld1S_260348200	26	987802	988164	0.906	0.934	0.003	0.015	1.028	0.012	black	59.865	background	no	no	hypothetical protein
Ld1S_260348300	26	988778	989467	1.039	0.851	0.056	-0.022	0.835	-0.078	black	59.935	background	yes	no	phosphatidyltransferase, putative
Ld1S_260348400	26	992319	996758	1.004	0.975	0.043	0.032	0.974	-0.012	black	59.974	background	yes	no	hypothetical protein
Ld1S_260348500	26	999230	999478	0.882	0.815	-0.008	-0.039	0.931	-0.031	black	60	background	no	no	phosphatidylinositol-4-phosphate 5-kinase. Signal transduction mechanisms
Ld1S_260348600	26	1000150	1000569	0.992	0.98	0.038	0.033	0.989	-0.005	black	60	background	no	no	hypothetical protein
Ld1S_260348700	26	1001437	1001868	1.007	0.969	0.044	0.029	0.966	-0.015	black	60	background	no	no	hypothetical protein
Ld1S_260348800	26	1003034	1004479	0.938	0.981	0.016	0.034	1.042	0.018	black	59.986	background	yes	no	protein kinase, putative
Ld1S_260348900	26	1006136	1007602	0.856	0.881	-0.02	-0.008	1.026	0.011	black	59.916	background	yes	no	DnaJ domain containing protein, putative
Ld1S_260349000	26	1008830	1010272	0.929	1.026	0.013	0.051	1.094	0.039	black	59.967	background	no	no	serine,threonine protein phosphatase, putative
Ld1S_260349100	26	1013898	1015985	0.891	0.857	-0.004	-0.019	0.966	-0.015	black	59.985	background	yes	no	hypothetical protein
Ld1S_260349200	26	1017915	1018199	0.869	0.822	-0.014	-0.035	0.951	-0.022	black	59.886	background	no	no	hypothetical protein
Ld1S_260349300	26	1021192	1022742	0.916	0.941	0.007	0.017	1.024	0.01	black	60	background	yes	no	D-ala D-ala ligase C-terminus,SET domain containing protein, putative
Ld1S_260349400	26	1025475	1026773	0.947	1.008	0.02	0.044	1.058	0.024	black	59.982	background	yes	no	protein kinase, putative
Ld1S_260349500	26	1028212	1028667	0.945	0.97	0.019	0.029	1.024	0.01	black	59.984	background	yes	no	depolymerase. Secondary metabolites biosynthesis, transport and catabolism
Ld1S_260349600	26	1030461	1032929	0.954	0.939	0.023	0.017	0.985	-0.006	black	59.992	background	yes	no	Paraquat-inducible protein A, putative
Ld1S_260349700	26	1036272	1038377	0.943	0.919	0.018	0.008	0.978	-0.01	black	59.996	background	yes	no	protein kinase, partial. Signal transduction mechanisms
Ld1S_260349800	26	1039347	1040711	0.916	0.888	0.007	-0.005	0.973	-0.012	black	59.97	background	yes	no	FAD binding domain containing protein, putative
Ld1S_260349900	26	1041774	1042607	0.913	0.903	0.006	0.001	0.989	-0.005	black	60	background	no	no	hypothetical protein
Ld1S_260350000	26	1043290	1043532	0.984	0.814	0.035	-0.039	0.843	-0.074	black	60	background	no	no	CSL zinc finger, putative
Ld1S_260350100	26	1044962	1046116	0.904	0.824	0.002	-0.034	0.92	-0.036	black	59.989	background	yes	no	hypothetical protein
Ld1S_260350300	26	1050095	1051846	0.831	0.836	-0.031	-0.029	1.006	0.003	black	59.986	background	yes	no	HECT domain-containing protein
Ld1S_260350400	26	1053951	1056434	0.863	0.882	-0.017	-0.008	1.02	0.009	black	59.969	background	yes	no	Nucleoporin NUP92
Ld1S_260350500	26	1057819	1061622	0.908	0.894	0.003	-0.003	0.987	-0.006	black	59.981	background	yes	no	p-glycoprotein;ATP-binding cassette protein subfamily B, member 2, putative
Ld1S_260350600	26	1065700	1066833	0.937	0.949	0.016	0.021	1.011	0.005	black	60	background	yes	no	Paraquat-inducible protein A. Function unknown
LdBPK_260032900	26	1069168	1069519	0.82	0.849	-0.036	-0.023	1.032	0.014	black	60	background	no	no	hypothetical protein
Ld1S_260350700	26	1072713	1073387	0.878	0.903	-0.01	0.001	1.025	0.011	black	59.996	background	yes	no	CAAX prenyl protease 2, putative
Ld1S_260350800	26	1073834	1074637	0.828	0.898	-0.032	-0.001	1.074	0.031	black	60	background	no	no	6-phosphogluconolactonase
Ld1S_260350900	26	1075413	1076204	1.046	0.952	0.059	0.022	0.918	-0.037	black	60	background	no	no	glutamate 5-kinase, putative
Ld1S_270351000	27	11358	12482	0.965	0.968	0.027	0.029	1.003	0.001	black	59.993	background	yes	no	hypothetical protein
Ld1S_270351100	27	13568	16657	0.878	0.893	-0.01	-0.003	1.016	0.007	black	59.987	background	yes	no	Meckelin Transmembrane protein 67, putative
Ld1S_270351200	27	17513	18523	0.898	0.906	-0.001	0.003	1.008	0.003	black	59.964	background	no	no	queuine tRNA-ribosyltransferase, putative
Ld1S_270351300	27	19228	20511	0.915	0.987	0.007	0.036	1.071	0.03	black	59.986	background	yes	no	metallo- peptidase, Clan M- Family M48
Ld1S_270351400	27	21182	23545	0.928	0.891	0.012	-0.004	0.964	-0.016	black	59.996	background	yes	no	DEAD-box helicase-like protein
Ld1S_270351600	27	25434	26375	0.884	0.865	-0.007	-0.016	0.981	-0.009	black	59.987	background	yes	no	hypothetical protein
Ld1S_270351700	27	26845	27441	0.804	0.785	-0.044	-0.053	0.979	-0.009	black	60	background	no	no	hypothetical protein
Ld1S_270351800	27	29049	30866	0.918	1.079	0.008	0.072	1.159	0.064	black	59.998	background	yes	no	cytochrome p450-like protein
Ld1S_270351900	27	32550	34532	0.897	0.871	-0.001	-0.013	0.974	-0.011	black	59.981	background	yes	no	protein kinase, putative
Ld1S_270352000	27	35416	35673	1.014	1.1	0.047	0.079	1.078	0.032	black	60	background	no	no	hypothetical protein
Ld1S_270352100	27	37273	39174	0.878	0.908	-0.01	0.004	1.031	0.013	black	59.987	background	no	no	RING-variant domain containing protein, putative
Ld1S_270352200	27	40889	41344	1.001	1.057	0.042	0.063	1.051	0.022	black	59.973	background	no	no	WW domain,Zinc finger C-x8-C-x5-C-x3-H type and similar, putative
Ld1S_270352300	27	42134	42787	0.886	0.874	-0.006	-0.011	0.989	-0.005	black	60	background	no	no	hypothetical protein
Ld1S_270352400	27	44699	45250	0.982	0.902	0.034	0.001	0.925	-0.034	black	59.972	background	no	no	C3H1-type domain-containing protein
Ld1S_270352500	27	46762	47547	0.899	0.873	-0.001	-0.012	0.974	-0.011	black	59.967	background	no	no	SET domain containing protein, putative
Ld1S_270352600	27	49159	50571	0.886	0.987	-0.006	0.036	1.103	0.043	black	59.964	background	yes	no	hypothetical protein
Ld1S_270352700	27	51413	51952	0.972	0.991	0.03	0.038	1.017	0.007	black	60	background	no	no	hypothetical protein
Ld1S_270352800	27	53001	53717	1.042	0.966	0.058	0.028	0.934	-0.03	black	59.936	background	yes	no	proteasome alpha 7 subunit, putative
Ld1S_270352900	27	54481	55599	1.062	1.017	0.065	0.048	0.961	-0.017	black	59.984	background	yes	no	C3H1-type domain-containing protein
Ld1S_270353000	27	56342	57211	0.97	0.988	0.029	0.037	1.017	0.007	black	59.941	background	yes	no	Vacuolar iron transporter 1, putative
Ld1S_270353100	27	58853	59797	0.855	0.891	-0.02	-0.004	1.038	0.016	black	59.971	background	yes	no	hypothetical protein
Ld1S_270353200	27	60644	61207	0.906	1.108	0.003	0.082	1.201	0.08	black	59.998	background	yes	no	hypothetical protein
LdBPK_270007300	27	63072	63387	0.845	0.954	-0.024	0.023	1.115	0.047	black	58.474	background	yes	no	kinetoplast-associated protein-like protein fragment
Ld1S_270353300	27	67073	68260	1.062	1.141	0.065	0.094	1.068	0.029	black	59.977	background	no	no	flap endonuclease-1 FEN-1, putative
Ld1S_270353400	27	68904	69890	1.044	1.109	0.058	0.083	1.057	0.024	black	60	background	yes	no	hypothetical protein
Ld1S_270353500	27	72100	75315	1.038	1.042	0.056	0.058	1.003	0.001	black	59.967	background	yes	no	hypothetical protein
Ld1S_270353600	27	75466	75737	1.352	1.312	0.162	0.15	0.972	-0.012	black	60	background	no	no	hypothetical protein
Ld1S_270353700	27	76266	76718	1.137	1.317	0.093	0.151	1.145	0.059	black	59.9	background	no	no	acyl carrier protein, mitochondrial, putative
Ld1S_270353800	27	80380	82548	1.071	1.148	0.069	0.096	1.066	0.028	black	59.989	background	yes	no	methylmalonyl-coenzyme a mutase, putative
Ld1S_270353900	27	84550	88236	0.944	1.064	0.019	0.066	1.115	0.047	black	59.995	background	yes	no	TATA-binding protein interacting TIP20, putative
Ld1S_270354000	27	89784	91268	1.033	0.961	0.054	0.026	0.937	-0.028	black	59.992	background	no	no	hypothetical protein
Ld1S_270354100	27	91976	94352	1.005	1.031	0.043	0.053	1.024	0.01	black	59.981	background	yes	no	hypothetical protein
Ld1S_270354200	27	95355	96476	0.911	0.939	0.005	0.017	1.028	0.012	black	59.964	background	no	no	MP44, putative
Ld1S_270354300	27	99788	101275	0.95	0.992	0.021	0.038	1.04	0.017	black	59.956	background	yes	no	RNA recognition motif a.k.a. RRM, RBD, or RNP domain, putative
Ld1S_270354400	27	104579	106549	0.886	0.932	-0.006	0.014	1.046	0.02	black	59.956	background	yes	no	ATPase, putative
Ld1S_270354500	27	107402	107986	0.94	1.033	0.017	0.054	1.089	0.037	black	59.998	background	no	no	hypothetical protein
Ld1S_270354600	27	109344	114014	0.916	0.949	0.007	0.021	1.033	0.014	black	59.984	background	yes	no	Nuclear pore complex protein 158
Ld1S_270354700	27	115581	117773	0.907	0.949	0.003	0.021	1.041	0.017	black	59.992	background	yes	no	autophagy protein APG9, putative
Ld1S_270354800	27	118746	119168	0.971	1.039	0.03	0.057	1.063	0.027	black	59.881	background	no	no	hypothetical protein
Ld1S_270354900	27	119983	121515	0.927	0.929	0.012	0.012	1.002	0.001	black	59.928	background	yes	no	heat shock protein DNAJ, putative
Ld1S_270355000	27	122785	123774	1.055	1.038	0.063	0.056	0.985	-0.007	black	59.979	background	yes	no	ribokinase, putative
Ld1S_270355100	27	125813	127645	0.898	0.968	-0.001	0.029	1.07	0.029	black	59.99	background	yes	no	hypothetical protein
Ld1S_270355200	27	129070	130740	0.858	0.958	-0.019	0.025	1.105	0.043	black	59.968	background	yes	no	hypothetical protein
Ld1S_270355300	27	132420	133412	1.054	0.98	0.062	0.033	0.935	-0.029	black	59.989	background	yes	no	ribosome production factor 1, putative
Ld1S_270355400	27	134409	136271	0.961	1.066	0.026	0.067	1.099	0.041	black	59.983	background	yes	no	Vasohibin, putative
Ld1S_270355500	27	138752	140818	1.05	1.019	0.061	0.049	0.973	-0.012	black	59.977	background	no	no	ATP-binding cassette protein subfamily D, member 1, putative
Ld1S_270355700	27	149701	170301	1.018	1.075	0.048	0.07	1.051	0.022	gray	26.542	lowMAPQ	yes	no	cysteine peptidase, Clan CA, family C2, putative fragment;calpain-like cysteine peptidase, putative
Ld1S_270355800	27	177325	195831	0.962	0.974	0.026	0.031	1.011	0.005	black	58.723	background	yes	no	cysteine peptidase, Clan CA, family C2, putative fragment;calpain-like cysteine peptidase, putative
Ld1S_270355900	27	207130	224253	0.973	0.988	0.031	0.037	1.014	0.006	gray	42.248	lowMAPQ	yes	no	cysteine peptidase, Clan CA, family C2, putative fragment;calpain-like cysteine peptidase, putative
Ld1S_270356000	27	227388	228464	0.989	0.998	0.037	0.041	1.008	0.004	black	59.995	background	yes	no	radial spoke protein 3, putative
Ld1S_270356100	27	229773	231557	0.898	0.959	-0.001	0.025	1.062	0.026	black	59.996	background	yes	no	hypothetical protein
Ld1S_270356200	27	232414	233043	1.06	1.141	0.064	0.094	1.07	0.029	black	59.996	background	yes	no	Amastin surface glycoprotein, putative
Ld1S_270356300	27	234589	235671	1.004	0.973	0.043	0.03	0.972	-0.012	black	60	background	no	no	replication factor C, subunit 4, putative
Ld1S_270356400	27	236868	237851	1.03	1.093	0.053	0.077	1.056	0.024	black	59.966	background	no	no	cdc2-related kinase 6, putative
Ld1S_270356500	27	239225	240874	0.903	0.935	0.001	0.015	1.032	0.014	black	59.976	background	yes	no	Ring finger domain,Zinc finger, C3HC4 type RING finger,zinc-RING finger domain,PHD-finger containing protein, putative
Ld1S_270356600	27	241661	243751	0.964	0.953	0.027	0.022	0.99	-0.004	black	59.983	background	yes	no	WD domain, G-beta repeat, putative
Ld1S_270356700	27	244739	246520	1.017	0.964	0.048	0.027	0.953	-0.021	black	59.985	background	yes	no	Domain of unknown function DUF4470,Domain of unknown function DUF4471, putative
Ld1S_270356800	27	248534	251503	0.885	0.906	-0.007	0.003	1.021	0.009	black	59.981	background	yes	no	hypothetical protein
Ld1S_270356900	27	252409	253797	0.944	1.015	0.019	0.047	1.068	0.029	black	59.988	background	yes	no	hypothetical protein
Ld1S_270357000	27	255540	256979	1.009	1.014	0.045	0.047	1.004	0.002	black	59.989	background	yes	no	hypothetical protein
Ld1S_270357100	27	257608	260280	0.958	0.995	0.024	0.039	1.035	0.015	black	59.973	background	yes	no	Mitochondrial SSU ribosomal protein, putative
Ld1S_270357200	27	261736	262680	0.954	1.015	0.023	0.047	1.058	0.024	black	59.982	background	no	no	hypothetical protein
Ld1S_270357300	27	263385	263888	0.899	1.005	-0.001	0.043	1.106	0.044	black	60	background	yes	no	hypothetical protein
Ld1S_270357400	27	268285	269811	0.975	1.032	0.031	0.054	1.053	0.022	black	59.978	background	yes	no	NFX1-type zinc finger-containing protein. Replication, recombination and repair
Ld1S_270357500	27	274280	275782	1.303	1.206	0.147	0.116	0.932	-0.031	gray	25.993	lowMAPQ	yes	no	amino acid transporter aATP11, putative
Ld1S_270357600	27	280390	281997	1.089	1.012	0.075	0.046	0.935	-0.029	gray	42.32	lowMAPQ	yes	no	amino acid transporter, putative, fragment
Ld1S_270357700	27	284646	285137	0.843	0.982	-0.026	0.034	1.148	0.06	gray	39.556	lowMAPQ	yes	no	hypothetical protein
Ld1S_270357800	27	286352	289105	0.994	0.964	0.039	0.027	0.972	-0.012	black	59.99	background	yes	no	hypothetical protein
Ld1S_270357900	27	293654	295015	0.914	0.991	0.006	0.038	1.075	0.032	black	60	background	yes	no	hypothetical protein
Ld1S_270358000	27	298412	299764	0.991	0.953	0.038	0.023	0.966	-0.015	black	59.938	background	no	no	hypothetical protein
Ld1S_270358100	27	301508	302743	1.037	0.942	0.056	0.018	0.916	-0.038	black	59.996	background	yes	no	UBA,TS-N domain containing protein, putative
LdBPK_270011800	27	303015	303525	0.877	0.927	-0.01	0.011	1.051	0.021	gray	38.907	lowMAPQ	yes	no	hypothetical protein
Ld1S_270358200	27	304239	305228	1.083	0.97	0.073	0.03	0.905	-0.043	black	59.972	background	no	no	reductase, putative
Ld1S_270358300	27	307888	308493	1.065	1.022	0.066	0.05	0.963	-0.016	black	60	background	no	no	NADH dehydrogenase [ubiquinone] iron-sulfur protein 7, mitochondrial
Ld1S_270358400	27	311389	311721	1.069	1.181	0.068	0.108	1.097	0.04	black	60	background	yes	no	Stress responsive A,B Barrel Domain, putative
Ld1S_270358500	27	312552	312935	1.027	0.971	0.052	0.03	0.95	-0.022	black	60	background	no	no	Stress responsive A,B Barrel Domain, putative
Ld1S_270358600	27	314927	315529	1.043	1.197	0.058	0.113	1.134	0.055	black	59.989	background	yes	no	ras-related protein RAB1A, putative
Ld1S_270358700	27	318541	322542	0.956	0.928	0.024	0.012	0.973	-0.012	black	59.96	background	yes	no	Flagella connector protein 1
Ld1S_270358800	27	325067	326026	1.074	0.979	0.07	0.033	0.92	-0.036	black	59.989	background	yes	no	calcium uniporter protein, mitochondrial
Ld1S_270358900	27	328239	330893	0.987	1.014	0.036	0.047	1.025	0.011	black	59.968	background	yes	no	MatE, putative
Ld1S_270359000	27	332351	333409	0.927	1.053	0.012	0.062	1.123	0.05	black	59.935	background	no	no	Leucine Rich repeat, putative
Ld1S_270359100	27	334143	334469	0.996	1.062	0.04	0.065	1.06	0.025	black	60	background	no	no	glutaredoxin-like protein
Ld1S_270359200	27	337914	347789	0.942	0.999	0.018	0.041	1.054	0.023	black	59.985	background	yes	no	parallel beta-helix repeat, putative
Ld1S_270359300	27	348982	350400	0.997	1.009	0.04	0.045	1.011	0.005	black	59.984	background	yes	no	hypothetical protein
Ld1S_270359400	27	351430	354036	0.995	1.038	0.04	0.056	1.039	0.017	black	59.998	background	yes	no	hypothetical protein
Ld1S_270359500	27	354953	356668	0.914	0.878	0.006	-0.01	0.965	-0.016	black	59.972	background	yes	no	hypothetical protein
Ld1S_270359600	27	357460	360567	0.911	0.957	0.005	0.024	1.045	0.019	black	59.97	background	yes	no	WD domain, G-beta repeat, putative
Ld1S_270359700	27	362077	364347	0.986	1.138	0.036	0.093	1.14	0.057	black	59.975	background	yes	no	Repeat of unknown function DUF1126,EF-hand domain pair, putative
Ld1S_270359800	27	365669	366172	0.966	0.994	0.028	0.039	1.026	0.011	black	59.979	background	no	no	hypothetical protein
Ld1S_270359900	27	367721	370741	0.992	1.021	0.038	0.05	1.026	0.011	black	59.99	background	yes	no	2-oxoglutarate dehydrogenase subunit, putative;2-oxoglutarate dehydrogenase E1 component, putative
Ld1S_270360000	27	373063	378150	0.901	0.969	0.001	0.029	1.068	0.029	black	59.991	background	yes	no	phosphatidylinositol 3,5 kinase, putative
Ld1S_270360100	27	380182	380772	0.994	1.121	0.039	0.087	1.115	0.047	black	59.951	background	yes	no	Protein of unknown function DUF778, putative
LD27Cs1H4_c501	27	381605	381673	1.022	0.836	0.05	-0.029	0.834	-0.079	black	60	background	no	no	snoRNA
LD27Cs1C2_c502	27	381729	381814	1.273	1.164	0.138	0.102	0.921	-0.036	gray	25.849	lowMAPQ	yes	no	snoRNA
LD27Cs1C3_c503	27	381872	381960	1.675	1.864	0.249	0.293	1.106	0.044	gray	7.346	lowMAPQ	yes	no	snoRNA
LD27Cs1H3_c504	27	382012	382080	1.73	2.069	0.262	0.336	1.186	0.074	gray	3.513	lowMAPQ	yes	no	snoRNA
LD27Cs1C1_c505	27	382154	382242	1.716	1.896	0.259	0.3	1.099	0.041	gray	6.643	lowMAPQ	yes	no	snoRNA
LD27Cs1C2_c506	27	382290	382375	0.903	0.932	0.001	0.014	1.03	0.013	gray	28.261	lowMAPQ	yes	no	snoRNA
Ld1S_270360200	27	382687	385962	1.001	0.943	0.042	0.018	0.947	-0.024	black	59.993	background	yes	no	Pep3,Vps18,deep orange family,Region in Clathrin and VPS, putative
LD27Cs1C1_c507	27	386851	386939	1.482	1.474	0.199	0.197	0.995	-0.002	gray	23.881	lowMAPQ	yes	no	snoRNA
LD27Cs1H3_c508	27	387013	387081	2.019	1.603	0.326	0.231	0.804	-0.095	gray	4.872	lowMAPQ	yes	no	snoRNA
LD27Cs1C3_c509	27	387133	387221	2.149	1.832	0.352	0.286	0.859	-0.066	gray	1.277	lowMAPQ	yes	no	snoRNA
LD27Cs1C2_c510	27	387279	387364	2.269	2.123	0.375	0.347	0.938	-0.028	gray	0	lowMAPQ	yes	no	snoRNA
LD27Cs1C1_c511	27	387412	387500	2.412	2.574	0.4	0.427	1.065	0.027	gray	0	lowMAPQ	yes	no	snoRNA
LD27Cs1H3_c512	27	387574	387642	2.367	2.337	0.392	0.387	0.988	-0.005	gray	0	lowMAPQ	yes	no	snoRNA
LD27Cs1C3_c513	27	387694	387782	2.005	2.222	0.323	0.366	1.103	0.043	gray	0	lowMAPQ	yes	no	snoRNA
LD27Cs1C2_c514	27	387840	387925	2.145	2.253	0.351	0.372	1.048	0.02	gray	0	lowMAPQ	yes	no	snoRNA
LD27Cs1C1_c515	27	387973	388061	2.4	2.601	0.398	0.432	1.08	0.034	gray	0	lowMAPQ	yes	no	snoRNA
LD27Cs1H3_c516	27	388135	388203	2.144	2.526	0.351	0.419	1.17	0.068	gray	0	lowMAPQ	yes	no	snoRNA
LD27Cs1C3_c517	27	388255	388343	2.066	1.998	0.336	0.322	0.969	-0.014	gray	0	lowMAPQ	yes	no	snoRNA
LD27Cs1C2_c518	27	388401	388486	1.875	1.629	0.295	0.238	0.876	-0.058	gray	0	lowMAPQ	yes	no	snoRNA
LD27Cs1C1_c519	27	388534	388622	1.679	1.506	0.25	0.206	0.903	-0.044	gray	0	lowMAPQ	yes	no	snoRNA
LD27Cs1H-1_LD27Cs1H2_c520	27	388667	388736	1.118	1.264	0.086	0.135	1.12	0.049	gray	0	lowMAPQ	yes	no	snoRNA
LD27Cs1H1_c521	27	388858	388923	1.55	1.243	0.217	0.128	0.814	-0.089	gray	0	lowMAPQ	yes	no	snoRNA
LD27Cs1C1_c522	27	389007	389095	1.69	1.54	0.253	0.215	0.916	-0.038	gray	0	lowMAPQ	yes	no	snoRNA
LD27Cs1H3_c523	27	389169	389237	1.822	1.549	0.284	0.217	0.858	-0.066	gray	0	lowMAPQ	yes	no	snoRNA
LD27Cs1C3_c524	27	389289	389377	1.81	1.637	0.281	0.24	0.909	-0.041	gray	0	lowMAPQ	yes	no	snoRNA
LD27Cs1C2_c525	27	389435	389520	1.619	1.773	0.235	0.273	1.09	0.037	gray	0	lowMAPQ	yes	no	snoRNA
LD27Cs1C1_c526	27	389568	389656	1.48	1.598	0.199	0.23	1.075	0.031	gray	0	lowMAPQ	yes	no	snoRNA
LD27Cs1H-1_LD27Cs1H2_c527	27	389701	389770	1.423	1.227	0.183	0.123	0.871	-0.06	gray	0	lowMAPQ	yes	no	snoRNA
LD27Cs1H1_c528	27	389892	389957	1.347	1.4	0.161	0.176	1.036	0.015	gray	0	lowMAPQ	yes	no	snoRNA
LD27Cs1C1_c529	27	390041	390129	1.511	1.616	0.207	0.234	1.065	0.027	gray	0	lowMAPQ	yes	no	snoRNA
LD27Cs1H3_c530	27	390203	390271	1.866	1.922	0.294	0.306	1.028	0.012	gray	0	lowMAPQ	yes	no	snoRNA
LD27Cs1C3_c531	27	390323	390411	1.894	1.964	0.3	0.315	1.035	0.015	gray	0	lowMAPQ	yes	no	snoRNA
LD27Cs1C2_c532	27	390469	390554	1.941	2.141	0.31	0.35	1.098	0.041	gray	0	lowMAPQ	yes	no	snoRNA
LD27Cs1C1_c533	27	390602	390690	2.204	2.424	0.362	0.402	1.095	0.04	gray	0	lowMAPQ	yes	no	snoRNA
LD27Cs1H3_c534	27	390764	390832	2.115	2.522	0.345	0.419	1.184	0.073	gray	0	lowMAPQ	yes	no	snoRNA
LD27Cs1C3_c535	27	390884	390972	1.832	1.882	0.286	0.297	1.026	0.011	gray	0	lowMAPQ	yes	no	snoRNA
LD27Cs1C2_c536	27	391030	391115	1.732	1.566	0.263	0.222	0.909	-0.041	gray	0	lowMAPQ	yes	no	snoRNA
LD27Cs1C1_c537	27	391163	391251	1.698	1.393	0.255	0.174	0.831	-0.081	gray	0	lowMAPQ	yes	no	snoRNA
LD27Cs1H-1_LD27Cs1H2_c538	27	391296	391365	1.539	1.265	0.215	0.135	0.833	-0.079	gray	0	lowMAPQ	yes	no	snoRNA
LD27Cs1H1_c539	27	391487	391552	1.471	1.337	0.196	0.157	0.915	-0.039	gray	0	lowMAPQ	yes	no	snoRNA
LD27Cs1C1_c540	27	391636	391724	1.683	1.503	0.251	0.205	0.899	-0.046	gray	0	lowMAPQ	yes	no	snoRNA
LD27Cs1H3_c541	27	391798	391866	1.991	1.753	0.32	0.268	0.886	-0.053	gray	0	lowMAPQ	yes	no	snoRNA
LD27Cs1C3_c542	27	391918	392006	1.866	1.985	0.294	0.319	1.06	0.025	gray	0	lowMAPQ	yes	no	snoRNA
LD27Cs1C2_c543	27	392064	392149	2.033	2.103	0.329	0.343	1.033	0.014	gray	0	lowMAPQ	yes	no	snoRNA
LD27Cs1C1_c544	27	392197	392285	2.39	2.779	0.396	0.459	1.157	0.063	gray	0	lowMAPQ	yes	no	snoRNA
LD27Cs1H3_c545	27	392359	392427	2.216	2.477	0.365	0.411	1.113	0.046	gray	0	lowMAPQ	yes	no	snoRNA
LD27Cs1C3_c546	27	392479	392567	1.749	2.141	0.267	0.35	1.212	0.084	gray	0	lowMAPQ	yes	no	snoRNA
LD27Cs1C2_c547	27	392625	392710	1.414	1.62	0.18	0.236	1.136	0.056	gray	0	lowMAPQ	yes	no	snoRNA
LD27Cs1C1_c548	27	392758	392846	1.373	1.358	0.168	0.164	0.99	-0.004	gray	0	lowMAPQ	yes	no	snoRNA
LD27Cs1H-1_LD27Cs1H2_c549	27	392891	392960	1.263	1.267	0.134	0.136	1.003	0.001	gray	0	lowMAPQ	yes	no	snoRNA
LD27Cs1H1_c550	27	393082	393147	1.397	1.384	0.175	0.171	0.991	-0.004	gray	0	lowMAPQ	yes	no	snoRNA
LD27Cs1C1_c551	27	393231	393319	1.682	1.825	0.251	0.284	1.08	0.033	gray	0	lowMAPQ	yes	no	snoRNA
LD27Cs1H3_c552	27	393393	393461	1.757	1.689	0.269	0.253	0.963	-0.016	gray	0	lowMAPQ	yes	no	snoRNA
LD27Cs1C3_c553	27	393513	393601	1.697	1.734	0.255	0.264	1.021	0.009	gray	0	lowMAPQ	yes	no	snoRNA
LD27Cs1C2_c554	27	393659	393744	1.564	1.393	0.221	0.174	0.897	-0.047	gray	0	lowMAPQ	yes	no	snoRNA
LD27Cs1C1_c555	27	393792	393880	1.612	1.322	0.233	0.153	0.831	-0.08	gray	0	lowMAPQ	yes	no	snoRNA
LD27Cs1H-1_LD27Cs1H2_c556	27	393925	393994	1.36	1.249	0.164	0.13	0.924	-0.034	gray	0	lowMAPQ	yes	no	snoRNA
LD27Cs1H1_c557	27	394116	394181	1.454	1.392	0.192	0.174	0.96	-0.018	gray	0	lowMAPQ	yes	no	snoRNA
LD27Cs1C1_c558	27	394265	394353	1.596	1.549	0.229	0.217	0.972	-0.012	gray	0	lowMAPQ	yes	no	snoRNA
LD27Cs1H3_c559	27	394427	394495	1.799	1.655	0.278	0.244	0.924	-0.034	gray	0	lowMAPQ	yes	no	snoRNA
LD27Cs1C3_c560	27	394547	394635	1.784	1.581	0.275	0.225	0.892	-0.05	gray	0	lowMAPQ	yes	no	snoRNA
LD27Cs1C2_c561	27	394693	394778	1.587	1.668	0.227	0.248	1.048	0.02	gray	0	lowMAPQ	yes	no	snoRNA
LD27Cs1C1_c562	27	394826	394914	1.454	1.395	0.191	0.175	0.962	-0.017	gray	0	lowMAPQ	yes	no	snoRNA
LD27Cs1H-1_LD27Cs1H2_c563	27	394959	395028	1.228	1.319	0.123	0.152	1.069	0.029	gray	0	lowMAPQ	yes	no	snoRNA
LD27Cs1H1_c564	27	395150	395215	1.287	1.369	0.142	0.167	1.059	0.025	gray	0	lowMAPQ	yes	no	snoRNA
LD27Cs1C1_c565	27	395299	395387	1.493	1.549	0.202	0.217	1.035	0.015	gray	0	lowMAPQ	yes	no	snoRNA
LD27Cs1H3_c566	27	395461	395529	1.627	1.84	0.237	0.288	1.123	0.051	gray	0	lowMAPQ	yes	no	snoRNA
LD27Cs1C3_c567	27	395581	395669	1.751	2.051	0.267	0.333	1.162	0.065	gray	0	lowMAPQ	yes	no	snoRNA
LD27Cs1C2_c568	27	395727	395812	1.678	1.688	0.25	0.252	1.006	0.002	gray	0	lowMAPQ	yes	no	snoRNA
LD27Cs1C1_c569	27	395860	395948	1.743	1.387	0.266	0.172	0.807	-0.093	gray	0	lowMAPQ	yes	no	snoRNA
LD27Cs1H-1_LD27Cs1H2_c570	27	395993	396062	1.523	1.286	0.21	0.142	0.854	-0.069	gray	0	lowMAPQ	yes	no	snoRNA
LD27Cs1H1_c571	27	396184	396249	1.389	1.248	0.173	0.13	0.906	-0.043	gray	0	lowMAPQ	yes	no	snoRNA
LD27Cs1C1_c572	27	396333	396421	1.455	1.542	0.192	0.215	1.057	0.024	gray	0	lowMAPQ	yes	no	snoRNA
LD27Cs1H3_c573	27	396495	396563	1.75	1.693	0.267	0.254	0.97	-0.013	gray	0	lowMAPQ	yes	no	snoRNA
LD27Cs1C3_c574	27	396615	396703	1.775	1.787	0.273	0.276	1.007	0.003	gray	0	lowMAPQ	yes	no	snoRNA
LD27Cs1C2_c575	27	396761	396846	1.646	1.452	0.242	0.191	0.889	-0.051	gray	0	lowMAPQ	yes	no	snoRNA
LD27Cs1C1_c576	27	396894	396982	1.608	1.527	0.233	0.212	0.953	-0.021	gray	0	lowMAPQ	yes	no	snoRNA
LD27Cs1H-1_LD27Cs1H2_c577	27	397027	397096	1.472	1.203	0.196	0.115	0.829	-0.081	gray	0	lowMAPQ	yes	no	snoRNA
LD27Cs1H1_c578	27	397218	397283	1.416	1.367	0.181	0.167	0.968	-0.014	gray	0	lowMAPQ	yes	no	snoRNA
LD27Cs1C1_c579	27	397367	397455	1.671	1.646	0.248	0.242	0.986	-0.006	gray	0	lowMAPQ	yes	no	snoRNA
LD27Cs1H3_c580	27	397529	397597	1.849	1.586	0.29	0.227	0.865	-0.063	gray	0	lowMAPQ	yes	no	snoRNA
LD27Cs1C3_c581	27	397649	397737	1.975	1.86	0.317	0.292	0.945	-0.025	gray	0	lowMAPQ	yes	no	snoRNA
LD27Cs1C2_c582	27	397795	397880	1.608	1.711	0.232	0.258	1.061	0.026	gray	0	lowMAPQ	yes	no	snoRNA
LD27Cs1C1_c583	27	397928	398016	1.612	1.561	0.233	0.22	0.971	-0.013	gray	0	lowMAPQ	yes	no	snoRNA
LD27Cs1H-1_LD27Cs1H2_c584	27	398061	398130	1.386	1.418	0.172	0.181	1.022	0.009	gray	0	lowMAPQ	yes	no	snoRNA
LD27Cs1H1_c585	27	398252	398317	1.603	1.134	0.231	0.091	0.725	-0.14	gray	0	lowMAPQ	yes	no	snoRNA
LD27Cs1C1_c586	27	398401	398489	1.81	1.322	0.281	0.153	0.744	-0.128	gray	0	lowMAPQ	yes	no	snoRNA
LD27Cs1H3_c587	27	398563	398631	2.021	1.47	0.327	0.196	0.74	-0.131	gray	0	lowMAPQ	yes	no	snoRNA
LD27Cs1C3_c588	27	398683	398771	1.892	1.429	0.299	0.184	0.767	-0.115	gray	0	lowMAPQ	yes	no	snoRNA
LD27Cs1C2_c589	27	398829	398914	1.716	1.452	0.259	0.191	0.855	-0.068	gray	0	lowMAPQ	yes	no	snoRNA
LD27Cs1C1_c590	27	398962	399050	1.575	1.522	0.224	0.21	0.969	-0.014	gray	0	lowMAPQ	yes	no	snoRNA
LD27Cs1H-1_LD27Cs1H2_c591	27	399095	399164	1.413	1.236	0.18	0.126	0.883	-0.054	gray	0	lowMAPQ	yes	no	snoRNA
LD27Cs1H1_c592	27	399286	399351	1.329	1.474	0.155	0.197	1.101	0.042	gray	0	lowMAPQ	yes	no	snoRNA
LD27Cs1C1_c593	27	399435	399523	1.532	1.738	0.213	0.264	1.126	0.052	gray	0	lowMAPQ	yes	no	snoRNA
LD27Cs1H3_c594	27	399597	399665	1.801	1.995	0.279	0.321	1.102	0.042	gray	0	lowMAPQ	yes	no	snoRNA
LD27Cs1C3_c595	27	399717	399805	1.783	2.233	0.275	0.368	1.239	0.093	gray	0	lowMAPQ	yes	no	snoRNA
LD27Cs1C2_c596	27	399863	399948	2.056	1.878	0.334	0.296	0.918	-0.037	gray	0	lowMAPQ	yes	no	snoRNA
LD27Cs1C1_c597	27	399996	400084	2.291	2.556	0.379	0.424	1.111	0.046	gray	0	lowMAPQ	yes	no	snoRNA
LD27Cs1H3_c598	27	400158	400226	2.249	2.442	0.371	0.405	1.082	0.034	gray	0	lowMAPQ	yes	no	snoRNA
LD27Cs1C3_c599	27	400278	400366	1.925	2.202	0.306	0.362	1.137	0.056	gray	0	lowMAPQ	yes	no	snoRNA
LD27Cs1C2_c600	27	400424	400509	1.616	1.838	0.234	0.287	1.13	0.053	gray	0	lowMAPQ	yes	no	snoRNA
LD27Cs1C1_c601	27	400557	400645	1.59	1.469	0.228	0.196	0.928	-0.032	gray	0	lowMAPQ	yes	no	snoRNA
LD27Cs1H-1_LD27Cs1H2_c602	27	400690	400759	1.445	1.536	0.189	0.214	1.059	0.025	gray	0	lowMAPQ	yes	no	snoRNA
LD27Cs1H1_c603	27	400881	400946	1.296	1.613	0.145	0.234	1.227	0.089	gray	0	lowMAPQ	yes	no	snoRNA
LD27Cs1C1_c604	27	401030	401118	1.754	1.533	0.268	0.213	0.881	-0.055	gray	0	lowMAPQ	yes	no	snoRNA
LD27Cs1H3_c605	27	401192	401260	1.785	1.815	0.275	0.282	1.016	0.007	gray	0	lowMAPQ	yes	no	snoRNA
LD27Cs1C3_c606	27	401312	401400	1.76	1.815	0.269	0.282	1.03	0.013	gray	0	lowMAPQ	yes	no	snoRNA
LD27Cs1C2_c607	27	401458	401543	1.588	1.494	0.227	0.203	0.944	-0.025	gray	0	lowMAPQ	yes	no	snoRNA
LD27Cs1C1_c608	27	401591	401679	1.716	1.538	0.259	0.214	0.902	-0.045	gray	0	lowMAPQ	yes	no	snoRNA
LD27Cs1H-1_LD27Cs1H2_c609	27	401724	401793	1.603	1.154	0.231	0.098	0.736	-0.133	gray	0	lowMAPQ	yes	no	snoRNA
LD27Cs1H1_c610	27	401915	401980	1.499	1.312	0.204	0.15	0.883	-0.054	gray	0	lowMAPQ	yes	no	snoRNA
LD27Cs1C1_c611	27	402064	402152	1.687	1.523	0.252	0.21	0.908	-0.042	gray	0	lowMAPQ	yes	no	snoRNA
LD27Cs1H3_c612	27	402226	402294	1.824	1.866	0.284	0.294	1.022	0.01	gray	0	lowMAPQ	yes	no	snoRNA
LD27Cs1C3_c613	27	402346	402434	1.814	1.946	0.282	0.311	1.069	0.029	gray	0	lowMAPQ	yes	no	snoRNA
LD27Cs1C2_c614	27	402492	402577	1.685	1.841	0.252	0.288	1.088	0.036	gray	0	lowMAPQ	yes	no	snoRNA
LD27Cs1C1_c615	27	402625	402713	1.549	1.596	0.217	0.23	1.029	0.012	gray	0	lowMAPQ	yes	no	snoRNA
LD27Cs1H-1_LD27Cs1H2_c616	27	402758	402827	1.476	1.345	0.198	0.16	0.917	-0.038	gray	0	lowMAPQ	yes	no	snoRNA
LD27Cs1H1_c617	27	402949	403014	1.39	1.475	0.173	0.197	1.057	0.024	gray	0	lowMAPQ	yes	no	snoRNA
LD27Cs1C1_c618	27	403098	403186	1.632	1.825	0.239	0.285	1.111	0.046	gray	0	lowMAPQ	yes	no	snoRNA
LD27Cs1H3_c619	27	403260	403328	1.852	1.849	0.29	0.29	0.999	-0.001	gray	0	lowMAPQ	yes	no	snoRNA
LD27Cs1C3_c620	27	403380	403468	1.795	2.02	0.278	0.326	1.119	0.049	gray	0	lowMAPQ	yes	no	snoRNA
LD27Cs1C2_c621	27	403526	403611	1.768	1.765	0.271	0.271	0.998	-0.001	gray	0	lowMAPQ	yes	no	snoRNA
LD27Cs1C1_c622	27	403659	403747	1.782	1.368	0.275	0.167	0.78	-0.108	gray	0	lowMAPQ	yes	no	snoRNA
LD27Cs1H-1_LD27Cs1H2_c623	27	403792	403861	1.447	1.374	0.19	0.169	0.953	-0.021	gray	0	lowMAPQ	yes	no	snoRNA
LD27Cs1H1_c624	27	403983	404048	1.432	1.275	0.185	0.138	0.897	-0.047	gray	0	lowMAPQ	yes	no	snoRNA
LD27Cs1C1_c625	27	404132	404220	1.561	1.701	0.22	0.255	1.084	0.035	gray	0	lowMAPQ	yes	no	snoRNA
LD27Cs1H3_c626	27	404294	404362	1.691	1.681	0.253	0.251	0.994	-0.003	gray	0	lowMAPQ	yes	no	snoRNA
LD27Cs1C3_c627	27	404414	404502	1.877	1.674	0.296	0.249	0.897	-0.047	gray	0	lowMAPQ	yes	no	snoRNA
LD27Cs1C2_c628	27	404560	404645	1.767	1.435	0.271	0.186	0.822	-0.085	gray	0	lowMAPQ	yes	no	snoRNA
LD27Cs1C1_c629	27	404693	404781	1.592	1.427	0.228	0.184	0.902	-0.045	gray	0	lowMAPQ	yes	no	snoRNA
LD27Cs1H-1_LD27Cs1H2_c630	27	404826	404895	1.361	1.28	0.165	0.14	0.944	-0.025	gray	0	lowMAPQ	yes	no	snoRNA
LD27Cs1H1_c631	27	405017	405082	1.485	1.385	0.2	0.172	0.937	-0.028	gray	0	lowMAPQ	yes	no	snoRNA
LD27Cs1C1_c632	27	405166	405254	1.729	1.869	0.262	0.294	1.076	0.032	gray	0	lowMAPQ	yes	no	snoRNA
LD27Cs1H3_c633	27	405328	405396	1.823	1.905	0.284	0.302	1.043	0.018	gray	0	lowMAPQ	yes	no	snoRNA
LD27Cs1C3_c634	27	405448	405536	1.545	1.817	0.216	0.283	1.165	0.066	gray	0	lowMAPQ	yes	no	snoRNA
LD27Cs1C2_c635	27	405594	405679	1.206	1.334	0.116	0.157	1.099	0.041	gray	0	lowMAPQ	yes	no	snoRNA
LD27Cs1C1_c636	27	405727	405815	0.63	0.753	-0.137	-0.069	1.169	0.068	gray	0	lowMAPQ	yes	no	snoRNA
LD27Cs1H3_c637	27	405888	405954	0.007	0	-0.969	-1	0.932	-0.031	gray	0	lowMAPQ	yes	no	snoRNA
LD27Cs1C3_c638	27	406005	406093	0.573	0.675	-0.172	-0.111	1.151	0.061	gray	0	lowMAPQ	yes	no	snoRNA
LD27Cs1C2_c639	27	406151	406236	1.059	0.92	0.064	0.008	0.88	-0.055	gray	0	lowMAPQ	yes	no	snoRNA
LD27Cs1C1_c640	27	406284	406372	1.35	1.347	0.161	0.16	0.998	-0.001	gray	0	lowMAPQ	yes	no	snoRNA
LD27Cs1H-1_LD27Cs1H2_c641	27	406417	406486	1.465	1.266	0.195	0.136	0.873	-0.059	gray	0	lowMAPQ	yes	no	snoRNA
LD27Cs1H1_c642	27	406608	406673	1.559	1.497	0.22	0.203	0.963	-0.017	gray	0	lowMAPQ	yes	no	snoRNA
LD27Cs1C1_c643	27	406757	406845	1.703	1.794	0.256	0.277	1.051	0.021	gray	0	lowMAPQ	yes	no	snoRNA
LD27Cs1H3_c644	27	406919	406987	1.871	1.88	0.295	0.297	1.005	0.002	gray	0	lowMAPQ	yes	no	snoRNA
LD27Cs1C3_c645	27	407039	407127	1.751	1.767	0.267	0.271	1.009	0.004	gray	0	lowMAPQ	yes	no	snoRNA
LD27Cs1C2_c646	27	407185	407270	1.657	1.545	0.245	0.216	0.937	-0.028	gray	0	lowMAPQ	yes	no	snoRNA
LD27Cs1C1_c647	27	407318	407406	1.514	1.436	0.208	0.186	0.952	-0.022	gray	0	lowMAPQ	yes	no	snoRNA
LD27Cs1H-1_LD27Cs1H2_c648	27	407451	407520	1.365	1.128	0.166	0.089	0.839	-0.076	gray	0	lowMAPQ	yes	no	snoRNA
LD27Cs1H1_c649	27	407642	407707	1.357	1.425	0.163	0.183	1.047	0.02	gray	0	lowMAPQ	yes	no	snoRNA
LD27Cs1C1_c650	27	407791	407879	1.747	1.608	0.267	0.232	0.924	-0.034	gray	0	lowMAPQ	yes	no	snoRNA
LD27Cs1H3_c651	27	407953	408021	1.814	1.873	0.282	0.295	1.031	0.013	gray	0	lowMAPQ	yes	no	snoRNA
LD27Cs1C3_c652	27	408073	408161	1.937	1.885	0.309	0.298	0.974	-0.011	gray	0	lowMAPQ	yes	no	snoRNA
LD27Cs1C2_c653	27	408219	408304	1.624	1.539	0.237	0.215	0.95	-0.022	gray	0	lowMAPQ	yes	no	snoRNA
LD27Cs1C1_c654	27	408352	408440	1.602	1.613	0.231	0.234	1.007	0.003	gray	0	lowMAPQ	yes	no	snoRNA
LD27Cs1H-1_LD27Cs1H2_c655	27	408485	408554	1.373	1.371	0.168	0.168	0.998	-0.001	gray	0	lowMAPQ	yes	no	snoRNA
LD27Cs1H1_c656	27	408676	408741	1.457	1.245	0.192	0.129	0.864	-0.064	gray	0	lowMAPQ	yes	no	snoRNA
LD27Cs1C1_c657	27	408825	408913	1.83	1.639	0.286	0.24	0.901	-0.045	gray	0	lowMAPQ	yes	no	snoRNA
LD27Cs1H3_c658	27	408987	409055	1.827	1.78	0.285	0.274	0.976	-0.011	gray	0	lowMAPQ	yes	no	snoRNA
LD27Cs1C3_c659	27	409107	409195	1.789	1.935	0.276	0.309	1.078	0.032	gray	0.29	lowMAPQ	yes	no	snoRNA
LD27Cs1C2_c660	27	409253	409338	1.605	1.78	0.232	0.274	1.102	0.042	gray	3.837	lowMAPQ	yes	no	snoRNA
LD27Cs1C1_c661	27	409386	409474	1.375	1.126	0.169	0.089	0.831	-0.08	gray	16.507	lowMAPQ	yes	no	snoRNA
LD27Cs1H-1_LD27Cs1H2_c662	27	409519	409580	1.004	1.014	0.043	0.047	1.009	0.004	gray	44.367	lowMAPQ	yes	no	snoRNA
Ld1S_270360300	27	411402	412328	0.93	0.968	0.013	0.029	1.037	0.016	black	59.999	background	yes	no	Protein of unknown function DUF1295, putative
Ld1S_270360400	27	414377	415609	1.02	1.047	0.049	0.06	1.024	0.01	black	59.979	background	yes	no	isovaleryl-coA dehydrogenase, putative
Ld1S_270360600	27	421459	424197	0.981	0.971	0.034	0.03	0.99	-0.004	black	59.985	background	yes	no	hypothetical protein
Ld1S_270360700	27	425606	429907	1.024	0.951	0.051	0.022	0.935	-0.029	black	59.983	background	yes	no	hypothetical protein
Ld1S_270360800	27	436563	442094	0.972	0.991	0.03	0.038	1.017	0.007	gray	16.905	lowMAPQ	yes	no	ATP-binding cassette subfamily A, member 1, putative
Ld1S_270360900	27	447536	453175	0.949	0.967	0.021	0.028	1.017	0.007	gray	17.857	lowMAPQ	yes	no	ATP-binding cassette subfamily A, member 1, putative
Ld1S_270361000	27	456191	457033	1.019	0.883	0.049	-0.007	0.879	-0.056	black	59.941	background	yes	no	hypothetical protein
Ld1S_270361100	27	457822	458961	1.015	1.09	0.047	0.075	1.067	0.028	black	59.951	background	yes	no	TatD related DNase, putative
Ld1S_270361200	27	460352	463156	1.1	1.112	0.079	0.084	1.01	0.004	black	59.985	background	yes	no	hypothetical protein
Ld1S_270361300	27	464104	464724	1.068	1.029	0.067	0.053	0.966	-0.015	black	59.988	background	yes	no	hypothetical protein
Ld1S_270361400	27	465773	468460	0.989	0.977	0.037	0.032	0.989	-0.005	black	59.974	background	yes	no	hypothetical protein
Ld1S_270361500	27	470020	471276	1.02	0.915	0.049	0.006	0.906	-0.043	black	59.978	background	yes	no	hypothetical protein
Ld1S_270361600	27	472212	472652	1.034	0.984	0.055	0.035	0.956	-0.02	black	60	background	yes	no	hypothetical protein
Ld1S_270361700	27	473396	475396	0.927	0.964	0.012	0.027	1.036	0.016	black	59.978	background	yes	no	Valosin-containing protein, putative;vesicular transport protein CDC48 homologue, putative
Ld1S_270361800	27	477541	478863	1.042	1.033	0.058	0.054	0.991	-0.004	black	59.993	background	yes	no	cysteine desulfurase, putative
Ld1S_270361900	27	480290	483283	0.985	0.934	0.036	0.015	0.953	-0.021	black	59.968	background	yes	no	vesicular-fusion ATPase-like protein, putative
Ld1S_270362000	27	485603	489829	0.985	1.037	0.035	0.056	1.048	0.02	black	59.984	background	yes	no	N-acetyltransferase subunit Nat1. Chromatin structure and dynamics
Ld1S_270362100	27	492937	493530	1.079	1.005	0.071	0.043	0.937	-0.028	black	59.896	background	no	no	Emopamil binding protein, putative
Ld1S_270362200	27	494369	496309	0.987	0.989	0.036	0.037	1.002	0.001	black	59.949	background	yes	no	hypothetical protein
Ld1S_270362300	27	497957	498661	0.94	0.868	0.017	-0.014	0.931	-0.031	black	59.918	background	yes	no	guide RNA-binding protein of 21 kDa
Ld1S_270362400	27	499931	500596	0.992	0.985	0.038	0.036	0.994	-0.003	black	59.994	background	yes	no	hypothetical protein
Ld1S_270362500	27	504159	506594	1.049	1.115	0.06	0.085	1.058	0.025	black	59.985	background	yes	no	intraflagellar transport protein 88, putative
Ld1S_270362600	27	509552	511303	0.926	0.904	0.011	0.002	0.979	-0.009	black	59.991	background	yes	no	hypothetical protein
Ld1S_270362700	27	513242	514702	0.997	1.027	0.04	0.052	1.027	0.012	black	59.955	background	yes	no	JmjC domain, hydroxylase, putative
Ld1S_270362800	27	515535	518495	0.974	0.945	0.031	0.019	0.973	-0.012	black	59.968	background	yes	no	Retinoic acid induced 16-like protein, putative
Ld1S_270362900	27	519247	519972	1.158	1.065	0.1	0.066	0.926	-0.033	black	59.988	background	yes	no	hypothetical protein
Ld1S_270363000	27	523027	524295	1.107	1.102	0.082	0.08	0.996	-0.002	black	60	background	yes	no	PTC7 protein phosphatase homolog S. cerevisiae. Signal transduction mechanisms
Ld1S_270363100	27	527532	527858	0.938	0.934	0.016	0.015	0.996	-0.002	gray	44.093	lowMAPQ	yes	no	histone H1, putative
Ld1S_270363200	27	531801	533048	1.118	1.073	0.086	0.069	0.963	-0.016	black	59.988	background	no	no	RING-H2 zinc finger, putative
Ld1S_270363300	27	536786	538795	1.021	1.016	0.05	0.048	0.996	-0.002	black	60	background	yes	no	translation initiation factor eIF2B delta subunit, putative
Ld1S_270363400	27	541533	542768	1.03	1.066	0.053	0.067	1.032	0.014	black	59.935	background	yes	no	hypothetical protein
Ld1S_270363500	27	544058	545614	1.022	1.032	0.05	0.054	1.008	0.004	black	59.983	background	yes	no	hypothetical protein
Ld1S_270363700	27	552711	553676	1.062	1.137	0.065	0.092	1.065	0.027	black	59.995	background	yes	no	Serine-threonine kinase receptor-associated protein, putative
Ld1S_270363800	27	554921	556510	1.12	1.243	0.086	0.128	1.1	0.041	black	59.985	background	yes	no	T-complex protein 1, beta subunit, putative
Ld1S_270363900	27	557235	559067	1.343	1.411	0.159	0.179	1.047	0.02	black	59.953	background	yes	no	cation transporter, putative
Ld1S_270364000	27	560780	562507	1.261	1.312	0.134	0.15	1.038	0.016	black	59.983	background	no	no	ubiquitin carboxyl-terminal hydrolase, putative
Ld1S_270364100	27	563078	564406	1.247	1.268	0.129	0.136	1.015	0.007	black	59.977	background	no	no	hypothetical protein
Ld1S_270364200	27	565108	565785	1.2	1.186	0.114	0.109	0.989	-0.005	black	60	background	yes	no	hypothetical protein
Ld1S_270364300	27	566408	567598	0.985	1.064	0.035	0.066	1.072	0.03	black	59.961	background	yes	no	predicted leucine-rich repeat protein
Ld1S_270364400	27	568816	569307	1.13	0.988	0.09	0.037	0.884	-0.053	black	59.985	background	no	no	hypothetical protein
Ld1S_270364500	27	571177	572766	1.13	1.046	0.09	0.059	0.931	-0.031	black	60	background	yes	no	KH domain containing protein, putative
Ld1S_270364600	27	576002	578080	1.068	1.063	0.067	0.066	0.996	-0.002	black	59.989	background	yes	no	arginyl-tRNA synthetase, putative
Ld1S_270364700	27	579467	581269	1.025	0.972	0.051	0.03	0.953	-0.021	black	59.966	background	yes	no	Cupin-like domain containing protein, putative
Ld1S_270364800	27	582444	583745	1.047	1.096	0.06	0.078	1.043	0.018	black	59.993	background	yes	no	hypothetical protein
Ld1S_270364900	27	586515	587597	1.106	1.152	0.081	0.098	1.038	0.016	black	59.988	background	yes	no	hypothetical protein
Ld1S_270365000	27	591165	592112	1.018	1.101	0.048	0.079	1.074	0.031	black	59.992	background	no	no	hypothetical protein
Ld1S_270365100	27	593879	595939	0.98	1.006	0.034	0.044	1.024	0.01	black	59.974	background	yes	no	hypothetical protein
Ld1S_270365200	27	598653	603224	1.018	1.02	0.049	0.049	1.002	0.001	black	59.982	background	yes	no	protein kinase, putative
Ld1S_270365300	27	605165	606136	1.125	1.07	0.088	0.068	0.955	-0.02	gray	20.316	lowMAPQ	yes	no	60S acidic ribosomal protein P0, putative
Ld1S_270365400	27	607523	608494	1.075	1.143	0.07	0.094	1.058	0.024	gray	18.596	lowMAPQ	yes	no	60S acidic ribosomal protein P0, putative
Ld1S_270365500	27	609824	610258	1.113	0.96	0.084	0.025	0.874	-0.058	black	59.956	background	yes	no	hypothetical protein
Ld1S_270365600	27	611530	612657	0.967	0.994	0.028	0.039	1.026	0.011	black	59.95	background	yes	no	hypothetical protein
Ld1S_270365800	27	616799	618718	1.019	0.975	0.049	0.032	0.961	-0.017	black	59.991	background	yes	no	ethanolamine kinase, putative
Ld1S_270365900	27	620972	623716	0.954	0.993	0.023	0.039	1.037	0.016	black	59.994	background	yes	no	hypothetical protein
Ld1S_270366000	27	625151	625798	1.121	1.257	0.087	0.133	1.112	0.046	black	59.988	background	yes	no	Snf7, putative
Ld1S_270366100	27	628740	631298	1.027	1.049	0.052	0.06	1.02	0.009	black	59.997	background	yes	no	CBF,Mak21 family, putative
Ld1S_270366200	27	632940	633944	1.048	0.987	0.06	0.036	0.946	-0.024	black	59.96	background	yes	no	proteasome regulatory non-ATP-ase subunit 3, putative
Ld1S_270366300	27	635311	639354	0.974	0.957	0.031	0.024	0.984	-0.007	black	59.967	background	yes	no	cyclic nucleotide-binding domain containing protein, putative
Ld1S_270366500	27	645732	646205	1.2	1.088	0.114	0.075	0.914	-0.039	black	59.958	background	no	no	hypothetical protein
Ld1S_270366700	27	649669	651900	1.014	1.071	0.047	0.069	1.052	0.022	black	59.991	background	yes	no	hypothetical protein
Ld1S_270366800	27	653647	653973	0.861	1.075	-0.017	0.07	1.223	0.087	black	60	background	no	no	Domain of unknown function DUF543, putative
Ld1S_270366900	27	654590	655906	1.028	1.076	0.052	0.07	1.043	0.018	black	59.899	background	yes	no	GNAT acetyltransferase, putative
Ld1S_270367000	27	656890	657294	1.028	1.048	0.052	0.06	1.018	0.008	black	59.98	background	no	no	DNA-directed RNA polymerase II-like protein
Ld1S_270367100	27	659853	664526	1.024	1.023	0.051	0.05	0.999	0	gray	47.59	lowMAPQ	yes	no	diacylglycerol acyltransferase, putative
Ld1S_270367200	27	665571	666872	0.92	1.031	0.009	0.053	1.108	0.045	gray	0	lowMAPQ	yes	no	hypothetical protein
Ld1S_270367300	27	667602	669047	1.058	1.004	0.064	0.043	0.954	-0.02	gray	1.945	lowMAPQ	yes	no	amino acid transporter, putative
Ld1S_270367500	27	675382	676683	0.952	1.077	0.022	0.071	1.119	0.049	gray	0	lowMAPQ	yes	no	hypothetical protein
Ld1S_270367700	27	684654	685310	1.054	0.975	0.062	0.031	0.932	-0.031	black	59.992	background	yes	no	hypothetical protein
Ld1S_270367800	27	687487	687660	1.372	1.174	0.168	0.105	0.866	-0.062	black	60	background	no	no	ghistone H1 like
Ld1S_270367900	27	694020	694661	1.196	1.079	0.113	0.072	0.91	-0.041	black	60	background	yes	no	Eukaryotic translation initiation factor 4E-1
Ld1S_270368000	27	699023	701548	1.051	0.99	0.061	0.037	0.946	-0.024	black	59.992	background	yes	no	inner dynein arm I1 intermediate chain, axonemal
Ld1S_270368100	27	703275	706022	1.104	1.057	0.081	0.063	0.961	-0.017	black	59.972	background	yes	no	BRO1-like domain,ALIX V-shaped domain binding to HIV, putative
Ld1S_270368200	27	708561	712433	1.055	1.076	0.063	0.07	1.018	0.008	black	59.978	background	yes	no	hypothetical protein
Ld1S_270368300	27	713151	717029	1.073	1.064	0.069	0.066	0.992	-0.003	black	59.992	background	yes	no	Hereditary spastic paraplegia protein strumpellin, putative
Ld1S_270368400	27	718210	719601	0.949	1.052	0.021	0.061	1.098	0.041	black	59.992	background	yes	no	molybdopterin synthase sulphurylase-like protein, putative
Ld1S_270368500	27	722023	722313	1.007	1.135	0.044	0.092	1.115	0.047	black	60	background	no	no	hypothetical protein
Ld1S_270368600	27	724033	725646	0.934	1.015	0.015	0.047	1.078	0.033	black	59.955	background	yes	no	hypothetical protein
Ld1S_270368700	27	732422	734272	1.115	1.05	0.085	0.061	0.947	-0.024	black	59.94	background	yes	no	mRNA export factor MEX67
Ld1S_270368800	27	736772	738859	1.087	1.079	0.075	0.072	0.993	-0.003	black	59.988	background	yes	no	ABC transporter. Secondary metabolites biosynthesis, transport and catabolism
Ld1S_270368900	27	739883	741244	1.119	1.081	0.086	0.072	0.969	-0.013	black	59.995	background	yes	no	eukaryotic translation release factor, putative
Ld1S_270369000	27	745294	746313	1.206	1.19	0.116	0.111	0.988	-0.005	black	59.992	background	yes	no	Flabarin
Ld1S_270369200	27	751906	765273	1.069	1.075	0.068	0.07	1.005	0.002	black	59.989	background	yes	no	dynein heavy chain pseudogene, putative;Inner arm dynein 5-1;dynein heavy chain, putative;dynein heavy chain, cytosolic, putative
Ld1S_270369300	27	768270	769985	1.076	1.124	0.07	0.088	1.041	0.018	black	59.997	background	yes	no	Tubulin cofactor C domain-containing protein 1, putative
Ld1S_270369500	27	782848	784554	1.039	0.973	0.056	0.031	0.942	-0.026	black	59.976	background	yes	no	casein kinase I-like protein
Ld1S_270369700	27	787727	790252	1.073	1.017	0.069	0.048	0.952	-0.021	black	59.981	background	yes	no	hypothetical protein
Ld1S_270369800	27	794731	799959	1.093	1.088	0.077	0.075	0.996	-0.002	black	59.992	background	yes	no	protein kinase-like protein
Ld1S_270369900	27	802867	804444	1.032	1.171	0.054	0.104	1.122	0.05	gray	19.789	lowMAPQ	yes	no	glycosomal phosphoenolpyruvate carboxykinase, putative
Ld1S_270370000	27	807119	808696	1.024	0.996	0.051	0.04	0.975	-0.011	gray	20.036	lowMAPQ	yes	no	glycosomal phosphoenolpyruvate carboxykinase, putative
Ld1S_270370100	27	811006	817041	1.165	1.197	0.102	0.113	1.025	0.011	black	56.026	background	yes	no	function. Function unknown
Ld1S_270370200	27	818082	819200	1.104	1.128	0.081	0.089	1.02	0.009	black	59.951	background	yes	no	GTP binding protein, putative
Ld1S_270370300	27	819981	825155	1.081	1.065	0.072	0.066	0.986	-0.006	black	59.985	background	yes	no	Dual specificity phosphatase, catalytic domain containing protein, putative
Ld1S_270370400	27	827336	829675	1.074	1.103	0.07	0.08	1.025	0.011	black	59.96	background	yes	no	paraflagellar rod protein 5, putative
Ld1S_270370500	27	830902	833496	1.123	1.106	0.087	0.081	0.986	-0.006	black	59.98	background	yes	no	hypothetical protein
Ld1S_270370600	27	836003	837961	1.159	1.163	0.1	0.101	1.003	0.001	black	59.97	background	yes	no	trypanothione synthetase
Ld1S_270370700	27	838653	840251	1.01	1.055	0.045	0.063	1.041	0.017	black	59.977	background	yes	no	hypothetical protein
Ld1S_270370800	27	841409	843985	1.183	1.073	0.108	0.069	0.914	-0.039	black	59.987	background	yes	no	endo,exonuclease Mre11, putative
Ld1S_270370900	27	845380	848919	1.04	1.1	0.057	0.079	1.052	0.022	black	59.988	background	yes	no	hypothetical protein
Ld1S_270371000	27	850968	851705	1.125	0.934	0.088	0.015	0.844	-0.074	black	60	background	yes	no	Eukaryotic protein of unknown function DUF846, putative
Ld1S_270371100	27	852808	853230	1.17	1.202	0.104	0.115	1.025	0.011	black	59.983	background	yes	no	hypothetical protein
Ld1S_270371200	27	854220	856238	1.133	1.164	0.091	0.102	1.026	0.011	black	59.967	background	yes	no	hypothetical protein
Ld1S_270371300	27	862345	863409	1.128	1.13	0.089	0.09	1.002	0.001	black	59.983	background	yes	no	hypothetical protein
Ld1S_270371400	27	864345	865124	1.194	1.208	0.112	0.117	1.011	0.005	black	59.967	background	yes	no	hypothetical protein
Ld1S_270371500	27	866798	869674	1.068	1.062	0.068	0.065	0.994	-0.003	black	59.944	background	yes	no	cdc2-related kinase 9
Ld1S_270371600	27	870813	875363	1.087	1.087	0.075	0.075	1	0	black	59.976	background	yes	no	Dpy-30 motif containing protein, putative
Ld1S_270371700	27	876704	877996	1.116	1.12	0.085	0.086	1.003	0.001	black	60	background	yes	no	Intraflagellar transport protein 43, putative
Ld1S_270371800	27	879230	879565	1.156	1.124	0.099	0.088	0.975	-0.011	black	60	background	yes	no	small nuclear ribonucleoprotein protein, putative
Ld1S_270371900	27	880721	883498	1.147	1.121	0.096	0.087	0.979	-0.009	black	59.992	background	yes	no	FtsJ cell division protein, putative
Ld1S_270372000	27	884595	887672	1.032	1.055	0.054	0.063	1.02	0.009	black	59.961	background	yes	no	Rab-GTPase-TBC domain containing protein, putative
Ld1S_270372100	27	890905	891498	1.117	1.228	0.085	0.123	1.091	0.038	black	60	background	yes	no	GMP-PDE, delta subunit, putative
Ld1S_270372200	27	892391	893146	1.151	1.048	0.097	0.06	0.918	-0.037	black	59.962	background	yes	no	chaperone protein DNAJ. Posttranslational modification, protein turnover, chaperones
Ld1S_270372300	27	897423	898904	0.931	0.997	0.013	0.04	1.064	0.027	gray	14.978	lowMAPQ	yes	no	D-lactate dehydrogenase-like protein
Ld1S_270372400	27	901523	902728	0.756	0.836	-0.067	-0.029	1.093	0.039	gray	0	lowMAPQ	yes	no	branched-chain amino acid aminotransferase, putative fragment
Ld1S_270372500	27	906811	908292	0.87	1.003	-0.013	0.043	1.138	0.056	gray	0	lowMAPQ	yes	no	D-lactate dehydrogenase-like protein
Ld1S_270372600	27	910912	912117	0.777	0.839	-0.057	-0.027	1.07	0.03	gray	0	lowMAPQ	yes	no	branched-chain amino acid aminotransferase, putative fragment
Ld1S_270372700	27	916199	917680	0.838	0.882	-0.028	-0.008	1.047	0.02	gray	0.371	lowMAPQ	yes	no	D-lactate dehydrogenase-like protein
Ld1S_270372800	27	920299	921504	1.05	1.144	0.061	0.095	1.081	0.034	gray	11.688	lowMAPQ	yes	no	branched-chain amino acid aminotransferase, putative fragment
Ld1S_270372900	27	924083	925288	0.829	0.854	-0.032	-0.02	1.028	0.012	gray	17.405	lowMAPQ	yes	no	branched-chain amino acid aminotransferase, putative fragment
Ld1S_270373000	27	926486	927172	1.124	1.173	0.088	0.105	1.04	0.017	black	59.936	background	yes	no	Transmembrane adaptor Erv26, putative
Ld1S_270373100	27	930631	931797	1.041	1.06	0.057	0.065	1.017	0.007	gray	30.109	lowMAPQ	yes	no	ribonucleoside-diphosphate reductase small chain, putative fragment
Ld1S_270373200	27	932783	933931	1.063	1.115	0.066	0.084	1.044	0.019	black	59.944	background	yes	no	hypothetical protein
Ld1S_270373300	27	935026	937584	1.129	1.171	0.089	0.104	1.035	0.015	black	59.988	background	yes	no	hypothetical protein
Ld1S_270373400	27	939770	940018	1.23	1.026	0.124	0.052	0.847	-0.072	black	60	background	yes	no	hypothetical protein
Ld1S_270373500	27	941839	942285	1.031	1.033	0.054	0.054	1.002	0.001	black	59.898	background	yes	no	hypothetical protein
Ld1S_270373600	27	943758	945107	0.921	0.993	0.009	0.039	1.071	0.03	black	59.916	background	yes	no	RNA-binding protein, putative
Ld1S_270373700	27	947741	950116	1.109	1.135	0.083	0.092	1.021	0.009	black	59.995	background	yes	no	Lipase class 3, putative
Ld1S_270373800	27	954250	955263	1.124	1.198	0.088	0.113	1.06	0.025	black	59.999	background	yes	no	MSP Major sperm protein domain containing protein, putative
Ld1S_270373900	27	957207	962297	1.074	1.053	0.07	0.062	0.982	-0.008	black	59.989	background	yes	no	hypothetical protein
LdBPK_280026600	27	964242	964561	0.863	0.885	-0.016	-0.007	1.023	0.01	gray	40.697	lowMAPQ	yes	no	hypothetical protein
Ld1S_270374100	27	974178	974339	1.382	1.379	0.171	0.17	0.998	-0.001	black	60	background	no	no	hypothetical protein
Ld1S_270374200	27	975167	976297	1.132	1.113	0.091	0.084	0.984	-0.007	black	59.945	background	no	no	hypothetical protein
Ld1S_270374300	27	977873	982648	1.093	1.128	0.077	0.089	1.029	0.012	black	59.974	background	yes	no	WD domain, G-beta repeat, putative
Ld1S_270374400	27	983769	984632	1.103	1.042	0.08	0.057	0.949	-0.023	black	60	background	yes	no	NLI interacting factor-like phosphatase, putative
Ld1S_270374500	27	986160	986648	1.331	1.235	0.156	0.125	0.933	-0.03	black	60	background	yes	no	Vitamin K epoxide reductase family, putative
Ld1S_270374600	27	987646	988365	1.086	1.228	0.074	0.123	1.12	0.049	black	60	background	yes	no	thioredoxin, putative
Ld1S_270374700	27	991183	992241	1.032	0.999	0.054	0.041	0.971	-0.013	black	59.997	background	yes	no	dual specificity protein phosphatase, putative
Ld1S_270374800	27	993466	994503	1.146	1.152	0.095	0.098	1.005	0.002	black	59.91	background	yes	no	ribosomal protein L11, putative
Ld1S_270374900	27	995629	1002006	1.098	1.147	0.079	0.096	1.041	0.017	black	59.981	background	yes	no	hypothetical protein
Ld1S_270375000	27	1003620	1003892	1.164	0.945	0.102	0.019	0.827	-0.083	black	60	background	no	no	hypothetical protein
Ld1S_270375100	27	1004910	1006586	1.034	1.097	0.055	0.078	1.055	0.023	black	59.983	background	yes	no	hypothetical protein
Ld1S_270375200	27	1008188	1008928	0.999	1.103	0.041	0.08	1.095	0.039	black	59.981	background	yes	no	EMG1,NEP1 methyltransferase, putative
Ld1S_270375300	27	1010010	1013438	1.113	1.109	0.084	0.082	0.997	-0.001	black	59.994	background	yes	no	hypothetical protein
Ld1S_270375400	27	1015359	1017332	1.165	1.173	0.102	0.105	1.006	0.003	black	59.985	background	yes	no	hypothetical protein
Ld1S_270375500	27	1019073	1020788	1.098	1.035	0.078	0.055	0.948	-0.023	black	59.991	background	yes	no	Meiotic cell cortex C-terminal pleckstrin homology, putative
Ld1S_270375600	27	1022898	1025057	1.145	1.087	0.095	0.074	0.953	-0.021	black	59.981	background	yes	no	acyl-CoA oxidase, putative
Ld1S_270375700	27	1026321	1028423	1.1	1.082	0.079	0.073	0.985	-0.006	black	59.988	background	yes	no	transcription elongation regulator-like protein
Ld1S_270375800	27	1029278	1029826	1.2	1.265	0.114	0.135	1.05	0.021	black	59.898	background	no	no	MORN repeat, putative
Ld1S_270375900	27	1030409	1031152	1.308	1.393	0.149	0.174	1.061	0.026	black	59.993	background	no	no	hypothetical protein
Ld1S_270376000	27	1032026	1032970	1.222	1.317	0.121	0.151	1.072	0.03	black	59.994	background	no	no	protein phosphatase-like protein
Ld1S_270376100	27	1033548	1034726	1.368	1.422	0.167	0.183	1.037	0.016	black	59.985	background	no	no	GTP binding protein, putative
Ld1S_270376200	27	1035106	1035588	1.31	1.375	0.149	0.169	1.046	0.02	black	59.981	background	no	no	hypothetical protein
Ld1S_270376300	27	1035901	1037151	1.349	1.47	0.161	0.196	1.084	0.035	black	59.991	background	yes	no	hypothetical protein
LdBPK_270030140_aln1	27	1050244	1052026	5.37	5.707	0.738	0.764	1.061	0.026	gray	0	lowMAPQ	yes	no	28S,ribosomal,RNA,LSU-alpha
LdBPK_270030220_aln1	27	1052111	1052324	5.059	5.463	0.713	0.745	1.078	0.033	gray	0	lowMAPQ	yes	no	28S,ribosomal,RNA,LSU-gamma,M1
LdBPK_270030150_aln1	27	1052529	1054055	5.133	4.989	0.719	0.707	0.973	-0.012	gray	0	lowMAPQ	yes	no	28S,ribosomal,RNA,LSU-beta
LdBPK_270030160_aln1	27	1054087	1054270	5.146	4.927	0.72	0.701	0.958	-0.019	gray	0	lowMAPQ	yes	no	28S,ribosomal,RNA,LSU-delta,M2
LdBPK_270030170_aln1	27	1054730	1054803	5.145	5.072	0.72	0.714	0.986	-0.006	gray	0	lowMAPQ	yes	no	28S,ribosomal,RNA,LSU-zeta, M6
LdBPK_270030180_aln1	27	1054987	1055116	3.899	4.176	0.602	0.631	1.069	0.029	gray	0	lowMAPQ	yes	no	28S,ribosomal,RNA,LSU-epsilon,M4
LdBPK_270030140_aln2	27	1061317	1063099	5.604	5.558	0.756	0.753	0.992	-0.004	gray	0	lowMAPQ	yes	no	28S,ribosomal,RNA,LSU-alpha
LdBPK_270030220_aln2	27	1063184	1063397	5.511	5.175	0.749	0.722	0.94	-0.027	gray	0	lowMAPQ	yes	no	28S,ribosomal,RNA,LSU-gamma,M1
LdBPK_270030150_aln2	27	1063602	1065128	5.155	5.168	0.721	0.722	1.003	0.001	gray	0	lowMAPQ	yes	no	28S,ribosomal,RNA,LSU-beta
LdBPK_270030160_aln2	27	1065160	1065343	5.187	4.927	0.723	0.701	0.951	-0.022	gray	0	lowMAPQ	yes	no	28S,ribosomal,RNA,LSU-delta,M2
LdBPK_270030170_aln2	27	1065803	1065876	4.971	4.977	0.705	0.706	1.001	0.001	gray	2.053	lowMAPQ	yes	no	28S,ribosomal,RNA,LSU-zeta, M6
LdBPK_270030180_aln2	27	1066060	1066189	4.647	4.592	0.676	0.671	0.989	-0.005	gray	13.166	lowMAPQ	yes	no	28S,ribosomal,RNA,LSU-epsilon,M4
LdBPK_270030140_aln3	27	1072771	1074553	5.274	5.282	0.73	0.731	1.001	0.001	gray	0.014	lowMAPQ	yes	no	28S,ribosomal,RNA,LSU-alpha
LdBPK_270030220_aln3	27	1074638	1074851	5.152	5.793	0.72	0.77	1.122	0.05	gray	0	lowMAPQ	yes	no	28S,ribosomal,RNA,LSU-gamma,M1
LdBPK_270030150_aln3	27	1075056	1076582	5.063	4.985	0.713	0.706	0.985	-0.007	gray	0	lowMAPQ	yes	no	28S,ribosomal,RNA,LSU-beta
LdBPK_270030160_aln3	27	1076614	1076797	5.156	4.751	0.721	0.686	0.923	-0.035	gray	0	lowMAPQ	yes	no	28S,ribosomal,RNA,LSU-delta,M2
LdBPK_270030170_aln3	27	1077257	1077330	5.27	4.828	0.73	0.693	0.918	-0.037	gray	0	lowMAPQ	yes	no	28S,ribosomal,RNA,LSU-zeta, M6
LdBPK_270030180_aln3	27	1077514	1077643	4.114	3.986	0.625	0.611	0.97	-0.013	gray	0	lowMAPQ	yes	no	28S,ribosomal,RNA,LSU-epsilon,M4
Ld1S_270377000	27	1079073	1080542	1.143	1.047	0.094	0.059	0.923	-0.035	black	60	background	no	no	sucrose hydrolase-like protein
Ld1S_270377100	27	1081349	1082011	1.14	1.304	0.093	0.147	1.133	0.054	black	59.979	background	no	no	Vesicle-associated membrane protein 7
Ld1S_270377200	27	1082423	1083577	0.987	0.866	0.036	-0.015	0.888	-0.051	black	59.936	background	yes	no	hypothetical protein
Ld1S_270377300	27	1084047	1084508	1.066	0.976	0.067	0.032	0.923	-0.035	black	60	background	yes	no	hypothetical protein
Ld1S_270377500	27	1085784	1087253	0.976	0.957	0.032	0.024	0.982	-0.008	black	59.968	background	yes	no	TPR-repeat protein, putative
Ld1S_270377600	27	1088237	1089427	0.944	0.956	0.019	0.024	1.012	0.005	black	59.928	background	yes	no	heat shock protein DNAJ, putative
Ld1S_270377700	27	1091524	1092642	0.978	0.835	0.033	-0.029	0.868	-0.062	black	59.994	background	yes	no	aldo-keto reductase-like protein
Ld1S_270377800	27	1093127	1093969	0.858	0.884	-0.019	-0.007	1.028	0.012	black	59.972	background	yes	no	Tat binding protein 1TBP-1-interacting protein TBPIP, putative
Ld1S_270377900	27	1094618	1096345	0.869	0.836	-0.014	-0.029	0.966	-0.015	black	59.982	background	yes	no	hypothetical protein
Ld1S_270378000	27	1096702	1097427	0.991	0.862	0.038	-0.017	0.881	-0.055	black	59.98	background	yes	no	3-oxoacyl-ACP reductase, putative
Ld1S_270378100	27	1097966	1099309	0.979	0.957	0.033	0.024	0.98	-0.009	black	59.962	background	yes	no	hypothetical protein
Ld1S_270378200	27	1100049	1100948	0.873	0.943	-0.012	0.018	1.072	0.03	black	60	background	yes	no	protein kinase, putative
Ld1S_270378300	27	1101635	1103317	0.987	1.006	0.036	0.044	1.017	0.007	black	59.975	background	yes	no	protein kinase, putative
Ld1S_270378400	27	1105037	1106578	0.922	0.86	0.01	-0.018	0.939	-0.027	black	59.885	background	yes	no	WD-repeat protein
Ld1S_270378500	27	1106998	1108608	1.012	1.006	0.046	0.044	0.995	-0.002	black	59.908	background	yes	no	tubulin-tyrosine ligase-like protein
Ld1S_270378700	27	1110842	1123858	0.951	0.946	0.022	0.019	0.995	-0.002	black	59.984	background	yes	no	dynein heavy chain pseudogene, putative;Inner arm dynein 5-1;dynein heavy chain, putative;dynein heavy chain, cytosolic, putative
Ld1S_270378800	27	1127161	1128975	0.917	0.915	0.007	0.007	0.999	-0.001	black	55.079	background	yes	no	hypothetical protein
Ld1S_270379000	27	1131903	1134716	0.9	0.934	0	0.014	1.033	0.014	gray	14.842	lowMAPQ	yes	no	Coiled-coil domain containing 147. Function unknown
Ld1S_270379100	27	1136441	1138894	0.919	0.899	0.008	0	0.981	-0.008	gray	7.345	lowMAPQ	yes	no	ATP-dependent Clp protease subunit, heat shock protein 78 HSP78, putative
LdBPK_020013000	27	1143077	1143517	1.776	1.744	0.273	0.266	0.983	-0.007	black	59.174	background	yes	no	hypothetical protein
Ld1S_270379300	27	1144786	1146822	2.002	1.886	0.323	0.298	0.945	-0.025	black	57.485	background	yes	no	peptidyl-dipeptidase, putative
LdBPK_020013200	27	1149333	1150704	2.083	1.948	0.339	0.311	0.938	-0.028	gray	40.862	lowMAPQ	yes	no	hypothetical protein
Ld1S_280379400	28	7374	9026	0.991	1.056	0.038	0.063	1.06	0.025	black	59.963	background	no	no	hypothetical protein
Ld1S_280379500	28	9647	10048	1.032	1.086	0.054	0.074	1.048	0.02	black	59.971	background	yes	no	Present in the outer mitochondrial membrane proteome 15
Ld1S_280379600	28	10583	11878	0.958	1.136	0.025	0.092	1.168	0.067	black	59.989	background	yes	no	origin recognition complex subunit 1 ORC1, putative
Ld1S_280379700	28	12310	15018	0.962	1.026	0.026	0.051	1.06	0.025	black	60	background	yes	no	hypothetical protein
Ld1S_280379800	28	15832	17298	0.987	0.977	0.036	0.032	0.99	-0.004	black	59.969	background	yes	no	nexin-dynein regulatory complex 2
Ld1S_280379900	28	18079	19536	0.957	0.962	0.024	0.026	1.005	0.002	black	59.989	background	no	no	hypothetical protein
Ld1S_280380000	28	20101	21675	1.015	1.025	0.047	0.051	1.008	0.004	black	59.999	background	no	no	hypothetical protein
Ld1S_280380100	28	22817	28483	0.95	0.939	0.021	0.016	0.99	-0.005	black	59.983	background	yes	no	hypothetical protein
Ld1S_280380200	28	31577	33427	1.005	1.036	0.043	0.056	1.028	0.012	black	59.976	background	yes	no	oxygen-sensing adenylate cyclase
Ld1S_280380300	28	34533	34766	1.081	1.058	0.072	0.064	0.98	-0.009	black	60	background	no	no	hypothetical protein
Ld1S_280380400	28	35674	36291	0.882	0.953	-0.008	0.023	1.072	0.03	black	60	background	no	no	proteasome beta 3 subunit, putative
Ld1S_280380500	28	37349	37771	1.023	0.831	0.05	-0.031	0.829	-0.081	black	60	background	no	no	DNA-direcetd RNA polymerase II, subunit 9, putative
Ld1S_280380600	28	38515	39063	0.983	1.028	0.035	0.052	1.041	0.017	black	59.936	background	no	no	hypothetical protein
Ld1S_280380700	28	39876	44261	0.879	0.946	-0.009	0.02	1.068	0.029	black	59.997	background	yes	no	pantothenate kinase subunit, putative
Ld1S_280380800	28	46286	47872	0.864	0.902	-0.016	0.001	1.04	0.017	black	59.99	background	yes	no	major facilitator superfamily, putative
Ld1S_280380900	28	49213	49803	1.023	0.966	0.05	0.028	0.949	-0.023	black	60	background	no	no	RNA binding protein, putative
Ld1S_280381000	28	52045	53319	0.988	0.951	0.037	0.022	0.966	-0.015	black	59.988	background	yes	no	phopshatase, putative
Ld1S_280381200	28	57564	59117	0.901	0.919	0	0.008	1.018	0.008	black	59.981	background	yes	no	hypothetical protein
Ld1S_280381300	28	64652	66511	0.935	0.974	0.015	0.031	1.038	0.016	black	59.989	background	no	no	Cysteine desulfurase. Amino acid transport and metabolism
Ld1S_280381400	28	69073	69501	0.921	0.922	0.009	0.009	1.001	0.001	black	60	background	yes	no	Histone H2B variant V
Ld1S_280381500	28	72556	73623	0.949	0.934	0.021	0.015	0.986	-0.006	black	59.957	background	yes	no	palmitoyl acyltransferase 9, putative
Ld1S_280381600	28	74792	75777	0.972	1.015	0.03	0.047	1.04	0.017	black	59.95	background	yes	no	negative regulation of phosphatase activity. Posttranslational modification, protein turnover, chaperones
Ld1S_280381700	28	78579	80405	0.941	0.96	0.017	0.025	1.018	0.008	black	59.986	background	yes	no	glycerol-3-phosphate dehydrogenase FAD-dependent, mitochondrial
Ld1S_280381800	28	85473	86366	1.007	1.061	0.044	0.065	1.049	0.021	black	59.958	background	yes	no	NADH-ubiquinone oxidoreductase complex I, 21 kDa subunit, putative
Ld1S_280381900	28	87967	91173	0.91	0.907	0.004	0.003	0.997	-0.001	black	59.988	background	yes	no	hypothetical protein
Ld1S_280382000	28	92616	93263	1.022	0.99	0.05	0.038	0.972	-0.012	black	60	background	yes	no	phosphoadenosine phosphosulfate reductase-like protein
Ld1S_280382100	28	94882	95550	0.893	0.818	-0.003	-0.037	0.925	-0.034	black	59.981	background	yes	no	hypothetical protein
Ld1S_280382200	28	96181	96939	0.911	0.926	0.005	0.011	1.014	0.006	black	59.943	background	yes	no	hypothetical protein
Ld1S_280382400	28	101049	102002	0.934	0.962	0.015	0.026	1.026	0.011	black	59.997	background	yes	no	hypothetical protein
Ld1S_280382500	28	102936	103964	0.907	0.92	0.003	0.009	1.013	0.006	black	59.929	background	yes	no	hypothetical protein
Ld1S_280382600	28	105241	108003	0.951	0.983	0.022	0.035	1.03	0.013	black	59.998	background	yes	no	rrp44p homologue, putative
Ld1S_280382700	28	109302	112763	0.933	0.935	0.014	0.015	1.002	0.001	black	59.985	background	yes	no	hypothetical protein
Ld1S_280382800	28	114387	115115	0.835	0.987	-0.029	0.036	1.163	0.066	black	60	background	no	no	Sugar efflux transporter for intercellular exchange, putative
Ld1S_280382900	28	115770	116633	0.906	0.923	0.003	0.01	1.017	0.007	black	59.971	background	yes	no	ubiquitin activating enzyme, putative
Ld1S_280383000	28	117626	118003	0.87	0.883	-0.013	-0.008	1.013	0.006	black	59.99	background	no	no	hypothetical protein
Ld1S_280383100	28	118904	120082	0.971	0.938	0.03	0.016	0.969	-0.014	black	59.993	background	yes	no	saccharopine dehydrogenase, putative
Ld1S_280383200	28	122518	125307	0.905	0.949	0.002	0.021	1.043	0.018	black	59.98	background	yes	no	hypothetical protein
Ld1S_280383300	28	126439	128031	0.95	0.975	0.021	0.031	1.024	0.01	black	59.977	background	yes	no	katanin, putative
Ld1S_280383400	28	137563	139530	0.982	1.009	0.034	0.045	1.025	0.011	black	59.987	background	no	no	C2H2-type domain-containing protein
Ld1S_280383500	28	143509	144882	1.011	1.081	0.046	0.072	1.063	0.027	black	59.995	background	yes	no	hypothetical protein
Ld1S_280383600	28	145759	147039	0.944	1.038	0.019	0.056	1.089	0.037	black	59.905	background	yes	no	hypothetical protein
Ld1S_280383700	28	147814	150138	0.931	0.917	0.013	0.007	0.987	-0.006	black	59.993	background	no	no	hypothetical protein
Ld1S_280383800	28	150771	153599	0.936	0.952	0.015	0.022	1.016	0.007	black	59.985	background	yes	no	DIS3-like exonuclease, putative
Ld1S_280383900	28	154327	155262	0.959	1.01	0.025	0.045	1.048	0.02	black	60	background	yes	no	hypothetical protein
Ld1S_280384000	28	156536	158926	0.865	0.887	-0.016	-0.006	1.023	0.01	black	59.967	background	yes	no	WD repeat domain 75. Function unknown
Ld1S_280384100	28	160583	162469	0.936	0.998	0.015	0.04	1.059	0.025	black	59.989	background	yes	no	carbonic anhydrase-like protein
Ld1S_280384200	28	164085	164768	1.019	1.07	0.049	0.068	1.046	0.02	black	59.975	background	no	no	RNA guanylyltransferase. RNA processing and modification
Ld1S_280384300	28	167351	168919	0.996	0.956	0.04	0.024	0.964	-0.016	black	59.989	background	yes	no	propionyl-coa carboxylase beta chain, putative
Ld1S_280384400	28	176786	178924	0.966	1.017	0.028	0.048	1.048	0.02	black	59.932	background	yes	no	TPR repeat, putative
Ld1S_280384500	28	182941	184098	0.991	1.1	0.038	0.079	1.1	0.042	black	59.996	background	yes	no	zinc finger, MYND-type containing 10. Function unknown
Ld1S_280384600	28	185706	186611	1.023	1.036	0.051	0.055	1.011	0.005	black	59.962	background	yes	no	Aurora I-related kinase
Ld1S_280384700	28	187628	191710	0.98	0.973	0.033	0.031	0.994	-0.003	black	59.984	background	yes	no	RAD50 DNA repair-like protein
Ld1S_280384800	28	192718	193056	1.091	1.118	0.076	0.086	1.022	0.01	black	54.536	background	yes	no	ribosomal protein S26, putative
Ld1S_280384900	28	194626	195756	0.932	0.879	0.014	-0.009	0.949	-0.023	black	59.985	background	yes	no	DNA repair protein RAD51, putative
Ld1S_280385000	28	203428	204288	1.067	1.082	0.067	0.073	1.014	0.006	black	59.996	background	yes	no	Modifier of rudimentary Modr protein, putative
Ld1S_280385100	28	206418	208118	1.02	0.931	0.049	0.013	0.92	-0.036	gray	0.041	lowMAPQ	yes	no	major surface protease gp63, putative
Ld1S_280385200	28	210099	211799	0.961	1.054	0.026	0.062	1.087	0.036	gray	0.022	lowMAPQ	yes	no	major surface protease gp63, putative
Ld1S_280385300	28	213669	218393	0.895	0.976	-0.002	0.032	1.081	0.034	black	59.965	background	yes	no	Mitogen-activated protein kinase 8, putative
Ld1S_280385400	28	222691	224196	0.913	0.962	0.005	0.026	1.049	0.021	black	59.992	background	yes	no	hypothetical protein
Ld1S_280385500	28	225145	225432	0.979	1.019	0.033	0.049	1.037	0.016	black	60	background	yes	no	hypothetical protein
Ld1S_280385600	28	227382	240107	0.948	0.991	0.02	0.038	1.04	0.017	black	59.981	background	yes	no	dynein heavy chain pseudogene, putative;Inner arm dynein 5-1;dynein heavy chain, putative;dynein heavy chain, cytosolic, putative
Ld1S_280385700	28	241712	245659	1.013	1.013	0.046	0.046	1	0	black	59.982	background	yes	no	protein kinase, putative
Ld1S_280385800	28	248813	249472	1.045	1.273	0.059	0.138	1.199	0.079	black	60	background	yes	no	ER lumen retaining receptor-like protein
Ld1S_280385900	28	250974	251180	0.874	1.074	-0.012	0.07	1.206	0.081	black	59.931	background	no	no	ATP synthase subunit H, putative
Ld1S_280386000	28	252359	253438	0.939	0.848	0.017	-0.023	0.913	-0.04	black	59.977	background	no	no	protein transport protein SEC13, putative
Ld1S_280386100	28	254549	255571	1.009	0.982	0.045	0.034	0.975	-0.011	black	59.987	background	no	no	hypothetical protein
Ld1S_280386200	28	257467	258990	0.965	1.015	0.027	0.047	1.047	0.02	black	59.962	background	no	no	hypothetical protein
Ld1S_280386300	28	260030	260731	0.986	0.983	0.036	0.035	0.997	-0.001	black	59.995	background	yes	no	Ankyrin repeats 3 copies, putative
Ld1S_280386400	28	263161	264066	1.018	1.163	0.048	0.102	1.13	0.053	black	59.975	background	yes	no	serine,threonine protein phosphatase catalytic subunit, putative;serine,threonine-protein phosphatase PP1, putative;serine,threonine protein phosphatase pp15.9, putative
Ld1S_280386500	28	266296	267723	0.898	0.915	-0.001	0.006	1.017	0.007	black	59.879	background	yes	no	btb,poz domain containing protein, putative
Ld1S_280386600	28	269110	269862	1.033	1.028	0.054	0.052	0.995	-0.002	black	59.942	background	yes	no	Domain of unknown function DUF4539, putative
Ld1S_280386700	28	271054	272811	0.994	0.995	0.039	0.039	1.001	0	black	59.991	background	yes	no	SNARE associated Golgi protein, putative
Ld1S_280386800	28	274126	275808	0.981	0.944	0.034	0.019	0.965	-0.015	black	59.985	background	yes	no	Sas10,Utp3,C1D family,Sas10 C-terminal domain containing protein, putative
Ld1S_280386900	28	276937	277494	0.985	1.072	0.035	0.069	1.08	0.033	black	60	background	yes	no	hypothetical protein
Ld1S_280387000	28	278839	280023	1.003	0.988	0.043	0.037	0.986	-0.006	black	59.994	background	no	no	hypothetical protein
Ld1S_280387100	28	281989	282204	1.072	1.09	0.069	0.076	1.015	0.007	black	60	background	no	no	hypothetical protein
Ld1S_280387200	28	284250	286460	1.079	1.156	0.071	0.099	1.065	0.028	black	59.986	background	no	no	DNA repair protein, putative
Ld1S_280387300	28	287172	288611	1.228	1.219	0.123	0.12	0.993	-0.003	black	59.957	background	no	no	hypothetical protein
Ld1S_280387400	28	289676	290248	1.143	1.419	0.094	0.182	1.222	0.087	black	60	background	no	no	hypothetical protein
Ld1S_280387500	28	290816	292183	1.054	1.153	0.062	0.098	1.085	0.036	black	59.98	background	no	no	kinetoplast polyA polymerase 1
Ld1S_280387600	28	292623	294512	1.105	1.194	0.081	0.112	1.074	0.031	black	59.967	background	no	no	putative dual-specificity protein phosphatase, putative
Ld1S_280387700	28	295174	295638	0.902	1.029	0.001	0.053	1.127	0.052	black	59.989	background	no	no	calmodulin-like protein
Ld1S_280387800	28	296603	297052	1.158	1.049	0.1	0.06	0.913	-0.04	black	60	background	no	no	RNA polymerase B subunit RPB8, putative
Ld1S_280388000	28	300456	301214	0.989	0.989	0.037	0.037	1.001	0	black	59.978	background	yes	no	hypothetical protein
Ld1S_280388100	28	302456	302887	1.008	1.004	0.045	0.043	0.996	-0.002	black	60	background	yes	no	RNA binding protein rbp16, putative
Ld1S_280388200	28	306258	307856	0.941	1.003	0.018	0.043	1.059	0.025	black	59.977	background	yes	no	hypothetical protein
Ld1S_280388300	28	313284	313814	1.096	1.046	0.078	0.059	0.958	-0.019	black	59.871	background	yes	no	40S ribosomal protein S10. Translation, ribosomal structure and biogenesis
Ld1S_280388400	28	314515	317127	0.946	0.879	0.02	-0.009	0.935	-0.029	black	59.977	background	yes	no	hypothetical protein
Ld1S_280388500	28	318663	321581	0.949	0.96	0.021	0.025	1.01	0.005	black	59.996	background	yes	no	minichromosome maintenance MCM complex subunit, putative
Ld1S_280388600	28	322251	323765	0.909	0.93	0.004	0.013	1.02	0.009	black	59.987	background	yes	no	Eukaryotic translation initiation factor 4 gamma. Translation, ribosomal structure and biogenesis
Ld1S_280388700	28	324780	326516	0.958	0.968	0.024	0.029	1.01	0.004	black	60	background	yes	no	hypothetical protein
Ld1S_280388800	28	328069	328599	0.96	0.97	0.025	0.03	1.01	0.004	black	59.972	background	yes	no	hypothetical protein
Ld1S_280388900	28	330155	332554	1.002	0.982	0.042	0.034	0.981	-0.008	black	59.996	background	yes	no	ribonucleoside-diphosphate reductase large chain, putative
Ld1S_280389000	28	334502	335413	1.003	0.957	0.042	0.024	0.958	-0.018	black	59.908	background	yes	no	hypothetical protein
Ld1S_280389100	28	337683	342098	0.912	0.934	0.005	0.015	1.022	0.01	black	59.992	background	yes	no	endonuclease,exonuclease,phosphatase-likeprotei n
Ld1S_280389200	28	347472	348041	0.916	1.033	0.007	0.054	1.115	0.047	black	60	background	no	no	hypothetical protein
Ld1S_280389300	28	349228	350463	1.097	1.123	0.078	0.088	1.022	0.01	black	59.946	background	yes	no	Mitochondrial import receptor subunit ATOM46, putative
Ld1S_280389400	28	352235	355156	1.034	0.97	0.054	0.029	0.944	-0.025	black	59.984	background	yes	no	oxidoreductase-like protein
Ld1S_280389500	28	356147	356527	1.107	1.054	0.082	0.062	0.956	-0.02	black	59.982	background	no	no	Tctex-1 family, putative
Ld1S_280389600	28	357555	357989	0.863	1.13	-0.016	0.09	1.278	0.106	black	56.862	background	yes	no	40S ribosomal protein S14
Ld1S_280389700	28	359312	359809	0.993	0.878	0.038	-0.01	0.895	-0.048	black	60	background	yes	no	hypothetical protein
Ld1S_280389800	28	360706	361428	1.022	0.907	0.05	0.003	0.897	-0.047	black	59.937	background	no	no	P27 protein, putative
Ld1S_280389900	28	367525	368775	1.002	1.01	0.042	0.045	1.006	0.003	black	59.974	background	yes	no	Serine incorporator Serinc, putative
Ld1S_280390000	28	373098	375917	0.902	0.936	0.001	0.015	1.034	0.014	black	60	background	yes	no	hypothetical protein
Ld1S_280390100	28	377029	377379	0.981	0.928	0.034	0.012	0.951	-0.022	gray	1.716	lowMAPQ	yes	no	ribosomal protein S20, putative
Ld1S_280390200	28	378586	380469	0.944	0.979	0.019	0.033	1.033	0.014	black	59.978	background	yes	no	hypothetical protein
Ld1S_280390300	28	381568	381918	0.872	0.989	-0.012	0.037	1.12	0.049	gray	2.12	lowMAPQ	yes	no	ribosomal protein S20, putative
Ld1S_280390400	28	382901	385435	0.956	1.029	0.024	0.053	1.07	0.029	black	59.97	background	yes	no	hypothetical protein
Ld1S_280390500	28	387273	388499	0.98	0.98	0.033	0.034	1.001	0	black	59.937	background	yes	no	hypothetical protein
Ld1S_280390600	28	393736	394953	0.933	0.894	0.014	-0.003	0.962	-0.017	black	59.947	background	yes	no	hypothetical protein
Ld1S_280390700	28	397215	401858	0.965	0.968	0.027	0.029	1.003	0.001	black	59.989	background	yes	no	hypothetical protein
Ld1S_280390800	28	403606	405774	1.021	0.951	0.05	0.021	0.937	-0.028	black	59.955	background	yes	no	hypothetical protein
Ld1S_280390900	28	409178	411535	0.954	0.983	0.023	0.035	1.028	0.012	black	59.966	background	yes	no	ATP-grasp domain containing protein, putative
Ld1S_280391000	28	414020	414523	0.899	0.899	0	0	1	0	black	59.995	background	yes	no	idnK gluconokinase homolog E. coli. Carbohydrate transport and metabolism
Ld1S_280391100	28	416364	418919	0.922	0.939	0.009	0.017	1.017	0.007	black	59.961	background	yes	no	Ubiquitin family, putative
Ld1S_280391200	28	420023	421912	1.1	1.08	0.079	0.072	0.983	-0.007	black	59.992	background	yes	no	WD domain, G-beta repeat, putative
Ld1S_280391300	28	424747	425511	1.053	1.057	0.062	0.063	1.003	0.001	black	59.976	background	no	no	Amastin-like surface protein. Function unknown
Ld1S_280391400	28	428531	430090	1.033	0.969	0.054	0.029	0.944	-0.025	black	59.992	background	yes	no	Amastin surface glycoprotein, putative
Ld1S_280391500	28	436059	437036	0.965	0.956	0.027	0.024	0.991	-0.004	black	59.952	background	no	no	electron-transfer-flavoprotein, alpha polypeptide, putative
Ld1S_280391600	28	439631	441856	0.908	1.001	0.004	0.042	1.092	0.038	black	59.945	background	yes	no	long-chain-fatty-acid-coA ligase protein,putative
Ld1S_280391700	28	445522	446127	1.004	0.966	0.043	0.028	0.966	-0.015	black	59.997	background	yes	no	vacuolar type h+ ATPase subunit, putative
Ld1S_280391800	28	447933	450845	0.975	0.926	0.031	0.011	0.955	-0.02	black	59.993	background	yes	no	Leucine Rich repeat, putative
Ld1S_280391900	28	451549	451851	0.901	0.955	0	0.023	1.054	0.023	black	59.997	background	yes	no	AN1-like zinc finger, putative
Ld1S_280392000	28	452657	453337	0.819	0.841	-0.037	-0.027	1.024	0.01	black	59.989	background	no	no	hypothetical protein
Ld1S_280392100	28	455729	457255	1.042	1.01	0.058	0.045	0.972	-0.012	black	59.979	background	yes	no	copine i-like protein
Ld1S_280392200	28	458566	460542	1.042	0.948	0.058	0.02	0.918	-0.037	black	59.972	background	yes	no	luminal binding protein 1 BiP, putative;heat-shock protein hsp70, putative;heat shock protein 70-related protein;heat shock protein 70, putative
Ld1S_280392300	28	465511	467868	1.001	0.999	0.042	0.041	0.998	-0.001	black	59.988	background	yes	no	hypothetical protein
Ld1S_280392400	28	468597	470000	0.984	0.979	0.035	0.033	0.995	-0.002	black	59.961	background	yes	no	hypothetical protein
Ld1S_280392500	28	471140	472381	0.869	0.94	-0.014	0.017	1.074	0.031	black	60	background	no	no	SMP-30,Gluconolaconase,LRE-like region, putative
Ld1S_280392600	28	474062	475999	0.989	1.045	0.037	0.059	1.052	0.022	black	59.972	background	yes	no	p450 reductase, putative
Ld1S_280392700	28	477464	478780	0.996	1.117	0.04	0.085	1.111	0.046	black	60	background	yes	no	hypothetical protein
Ld1S_280392800	28	479946	483317	0.946	0.956	0.02	0.024	1.009	0.004	black	59.972	background	yes	no	hypothetical protein
Ld1S_280392900	28	484462	485874	0.959	1.064	0.025	0.066	1.098	0.041	black	60	background	no	no	DnaJ domain containing protein, putative
Ld1S_280393000	28	486518	487876	1.101	1.014	0.08	0.047	0.928	-0.033	black	59.972	background	yes	no	phenylalanine-4-hydroxylase, putative
Ld1S_280393100	28	490615	491934	1.045	1.016	0.059	0.047	0.975	-0.011	black	59.98	background	yes	no	hypothetical protein
Ld1S_280393200	28	492509	493705	1.036	1.015	0.055	0.047	0.982	-0.008	black	59.981	background	yes	no	Zinc finger, C3HC4 type RING finger containing protein, putative
Ld1S_280393300	28	494689	497400	0.949	1.018	0.021	0.048	1.066	0.028	black	59.966	background	yes	no	ATP-dependent RNA helicase, putative
Ld1S_280393400	28	498905	500374	0.995	0.998	0.04	0.041	1.003	0.001	black	59.987	background	no	no	prenyltransferase, putative
Ld1S_280393500	28	501500	502552	0.971	0.959	0.03	0.025	0.988	-0.005	black	59.935	background	no	no	hypothetical protein
Ld1S_280393700	28	508577	509578	1.026	1.084	0.051	0.073	1.052	0.022	black	59.983	background	yes	no	haloacid dehalogenase-like hydrolase-like protein
Ld1S_280393800	28	511217	512086	1.033	1.114	0.054	0.084	1.072	0.03	black	60	background	yes	no	haloacid dehalogenase-like hydrolase-like protein
Ld1S_280393900	28	514033	514887	0.955	0.924	0.023	0.01	0.97	-0.013	black	59.991	background	yes	no	haloacid dehalogenase-like hydrolase, putative
Ld1S_280394000	28	516589	517797	0.959	1.043	0.025	0.058	1.079	0.033	black	59.916	background	yes	no	haloacid dehalogenase-like hydrolase-like protein
Ld1S_280394100	28	521148	522176	1.058	0.988	0.064	0.037	0.939	-0.027	black	59.927	background	yes	no	Amastin surface glycoprotein, putative
Ld1S_280394200	28	525782	527404	0.979	1.003	0.033	0.043	1.022	0.009	black	59.983	background	yes	no	amastin-like protein
Ld1S_280394300	28	534259	535455	0.979	0.948	0.033	0.02	0.972	-0.012	black	59.976	background	yes	no	C3H1-type domain-containing protein
Ld1S_280394400	28	538795	541059	1.039	1.014	0.056	0.047	0.978	-0.01	black	59.956	background	yes	no	DNA polymerase kappa, putative
Ld1S_280394500	28	543955	545751	1.057	1.032	0.063	0.054	0.978	-0.01	black	59.961	background	yes	no	DNA polymerase kappa, putative
Ld1S_280394700	28	548727	549947	0.835	0.77	-0.029	-0.06	0.931	-0.031	black	59.446	background	yes	no	DNA polymerase kappa. Replication, recombination and repair
Ld1S_280394800	28	551519	553696	1.041	1.117	0.057	0.085	1.067	0.028	black	59.978	background	yes	no	DNA polymerase kappa. Replication, recombination and repair
Ld1S_280394900	28	555236	557470	0.934	0.952	0.015	0.022	1.017	0.007	black	59.963	background	yes	no	hypothetical protein
Ld1S_280395000	28	558179	560491	0.993	0.991	0.039	0.038	0.998	-0.001	black	59.975	background	yes	no	Cell division control protein 48, putative
Ld1S_280395300	28	566162	566578	0.979	0.984	0.033	0.035	1.004	0.002	black	60	background	yes	no	Protein of unknown function DUF423, putative
Ld1S_280395400	28	568814	569212	1.011	1.017	0.046	0.048	1.005	0.002	black	59.998	background	no	no	Protein of unknown function DUF423, putative
Ld1S_280395500	28	571395	571778	1.057	0.97	0.063	0.029	0.925	-0.034	black	60	background	yes	no	Protein of unknown function DUF423, putative
Ld1S_280395600	28	572363	572860	0.968	1.088	0.029	0.075	1.112	0.046	black	60	background	yes	no	Sarcoplasmic reticulum glycoprotein. Signal transduction mechanisms;Intracellular trafficking, secretion, and vesicular transport
Ld1S_280395700	28	573932	575860	1.1	1.012	0.079	0.046	0.927	-0.033	black	59.998	background	yes	no	hypothetical protein
Ld1S_280395800	28	576592	577761	1.09	1.134	0.075	0.091	1.037	0.016	black	59.958	background	yes	no	DEAD box RNA helicase, putative
Ld1S_280395900	28	580545	583127	1.047	1	0.06	0.041	0.958	-0.018	black	59.992	background	yes	no	hypothetical protein
Ld1S_280396000	28	587080	587799	1.132	1.175	0.091	0.105	1.034	0.015	black	59.955	background	yes	no	hypothetical protein
Ld1S_280396100	28	589302	590987	1.023	0.998	0.05	0.041	0.978	-0.01	black	59.981	background	yes	no	hypothetical protein
Ld1S_280396200	28	591833	592144	1.023	1.192	0.05	0.111	1.151	0.061	black	59.984	background	no	no	hypothetical protein
Ld1S_280396300	28	593064	594104	1.031	0.987	0.053	0.036	0.961	-0.017	black	59.94	background	yes	no	hydrolase, alpha,beta fold family, putative
Ld1S_280396400	28	600130	600660	0.986	1.111	0.036	0.083	1.115	0.047	black	60	background	no	no	NA. Posttranslational modification, protein turnover, chaperones
Ld1S_280396500	28	602247	603494	1.061	1.104	0.065	0.081	1.038	0.016	black	60	background	yes	no	phosphonopyruvate decarboxylase-like protein
Ld1S_280396600	28	605029	606309	0.966	1.018	0.028	0.048	1.048	0.02	black	60	background	yes	no	Galactose oxidase, central domain containing protein, putative
Ld1S_280396700	28	606923	610276	0.927	0.97	0.012	0.029	1.041	0.018	black	59.958	background	yes	no	helicase-like protein
Ld1S_280396800	28	611886	613220	1.027	1.066	0.052	0.067	1.034	0.015	black	59.992	background	yes	no	hypothetical protein
Ld1S_280396900	28	613763	616321	1.017	1.045	0.048	0.059	1.025	0.011	black	59.984	background	yes	no	tRNA pseudouridine synthase D TruD, putative
Ld1S_280397000	28	618481	620349	1.062	1.075	0.065	0.07	1.011	0.005	black	59.947	background	yes	no	Domain of unknown function DUF3342, putative
Ld1S_280397200	28	625850	629968	0.985	1.011	0.035	0.046	1.024	0.01	black	59.973	background	yes	no	hypothetical protein
Ld1S_280397300	28	632422	634974	0.999	0.957	0.041	0.024	0.962	-0.017	black	59.975	background	yes	no	Flagellum attachment zone protein 20
Ld1S_280397400	28	635819	638059	1.069	1.06	0.068	0.064	0.992	-0.003	black	59.984	background	yes	no	hypothetical protein
Ld1S_280397500	28	640421	644392	0.985	1.015	0.036	0.047	1.028	0.012	black	59.984	background	yes	no	differentiation inhibitory kinase, putative
Ld1S_280397600	28	646826	652783	1.044	1.027	0.059	0.052	0.985	-0.007	black	59.952	background	yes	no	sulfate transporter-like protein
Ld1S_280397700	28	655820	657214	1.067	1.056	0.067	0.063	0.991	-0.004	black	59.995	background	yes	no	hypothetical protein
Ld1S_280397800	28	659108	666481	1.03	0.999	0.053	0.041	0.972	-0.012	black	59.982	background	yes	no	hypothetical protein
Ld1S_280397900	28	667814	669673	1.027	1.052	0.052	0.061	1.022	0.01	black	60	background	yes	no	hypothetical protein
Ld1S_280398000	28	671400	674375	1.083	1.119	0.073	0.086	1.03	0.013	black	59.976	background	yes	no	proteasome regulatory non-ATP-ase subunit 2, putative
Ld1S_280398100	28	675553	677322	0.997	0.958	0.04	0.025	0.964	-0.016	black	59.938	background	yes	no	NOL1,NOP2,sun family, putative
Ld1S_280398200	28	678150	680972	1.057	1.053	0.063	0.062	0.997	-0.002	black	59.988	background	yes	no	hypothetical protein
Ld1S_280398300	28	682323	687209	1.01	1.034	0.045	0.055	1.021	0.009	black	59.971	background	yes	no	protein kinase, putative
Ld1S_280398400	28	690533	691423	1.001	0.953	0.042	0.022	0.956	-0.019	black	59.941	background	no	no	Putative GTPase activating protein for Arf, putative
Ld1S_280398500	28	692869	695472	1.012	1.022	0.046	0.05	1.009	0.004	black	59.951	background	yes	no	DNA topoisomerase III, putative
Ld1S_280398700	28	699378	707111	1.026	1.044	0.051	0.059	1.016	0.007	black	59.983	background	yes	no	hypothetical protein
Ld1S_280398800	28	710218	710649	1.045	1.091	0.059	0.076	1.041	0.017	black	59.925	background	yes	no	mitochondrial RNA binding complex 1 subunit, putative
Ld1S_280398900	28	712778	714181	1.101	1.068	0.08	0.067	0.972	-0.012	black	59.952	background	yes	no	Replication factor A protein 1
Ld1S_280399000	28	715529	719326	1.098	1.116	0.078	0.085	1.015	0.007	black	59.982	background	yes	no	DNA repair protein-like protein
Ld1S_280399200	28	721631	724528	1.085	1.131	0.074	0.09	1.039	0.017	black	59.988	background	yes	no	C-terminal motor kinesin, putative
Ld1S_280399300	28	725825	726691	1.085	1.02	0.074	0.049	0.945	-0.025	black	59.931	background	yes	no	Domain of unknown function DUF4586, putative
Ld1S_280399400	28	727511	729526	1.082	0.968	0.073	0.029	0.903	-0.044	black	59.987	background	yes	no	Putative methyltransferase, putative
Ld1S_280399500	28	733085	736867	1.066	1.089	0.067	0.075	1.02	0.009	black	59.969	background	yes	no	Nucleolar protein 136, putative
Ld1S_280399600	28	738031	739404	1.147	1.135	0.096	0.092	0.99	-0.004	black	59.939	background	yes	no	palmitoyl acyltransferase 4, putative
Ld1S_280399700	28	741483	741779	1.026	0.977	0.051	0.032	0.956	-0.019	black	60	background	no	no	hypothetical protein
Ld1S_280399900	28	745750	747780	1.096	1.052	0.078	0.062	0.963	-0.016	black	59.989	background	yes	no	p21-C-terminal region-binding protein, putative
Ld1S_280400000	28	749492	749833	1.145	1.127	0.095	0.089	0.986	-0.006	black	59.982	background	yes	no	Double-stranded DNA-binding domain containing protein, putative
Ld1S_280400100	28	753091	754149	0.562	0.621	-0.179	-0.142	1.09	0.037	gray	0.936	lowMAPQ	yes	no	Zinc transporter 3, putative
Ld1S_280400500	28	769679	771715	1.094	1.085	0.077	0.074	0.992	-0.004	black	59.979	background	yes	no	divalent cation transporter, putative
Ld1S_280400600	28	775607	777667	1.06	1.039	0.065	0.057	0.982	-0.008	black	59.997	background	yes	no	X-pro, dipeptidyl-peptidase,serine peptidase, Clan SC, family S15, putative
Ld1S_280400700	28	781360	783651	1.118	1.102	0.086	0.08	0.987	-0.006	black	59.976	background	yes	no	Elongation factor G 2, mitochondrial, putative
Ld1S_280400800	28	787504	788022	1.04	1.161	0.057	0.101	1.106	0.044	black	60	background	yes	no	ribose 5-phosphate isomerase, putative
Ld1S_280400900	28	789619	793899	1.05	1.115	0.061	0.085	1.057	0.024	black	59.982	background	yes	no	hypothetical protein
Ld1S_280401000	28	798082	800343	1.055	1.098	0.063	0.079	1.037	0.016	black	59.993	background	yes	no	Leucine Rich Repeat,Leucine Rich repeat, putative
Ld1S_280401100	28	802495	802824	1.101	1.176	0.08	0.106	1.062	0.026	black	60	background	yes	no	hypothetical protein
Ld1S_280401200	28	805984	806304	0.834	0.847	-0.03	-0.024	1.014	0.006	gray	41.188	lowMAPQ	yes	no	hypothetical protein
Ld1S_280401300	28	814063	816693	1.103	1.151	0.08	0.097	1.039	0.017	black	59.987	background	yes	no	protein kinase, putative
Ld1S_280401400	28	819396	821048	1.147	1.187	0.096	0.11	1.032	0.014	black	59.985	background	yes	no	hypothetical protein
Ld1S_280401500	28	821818	823554	1.119	1.113	0.086	0.084	0.995	-0.002	black	59.973	background	yes	no	hypothetical protein
Ld1S_280401600	28	824554	825075	1.101	1.177	0.08	0.106	1.063	0.027	black	60	background	yes	no	NADH dehydrogenase subunit NB6M, putative
Ld1S_280401700	28	826200	826796	1.191	1.294	0.111	0.144	1.079	0.033	black	60	background	no	no	DPCD protein family, putative
Ld1S_280401800	28	827522	830533	1.167	1.14	0.103	0.093	0.978	-0.01	black	59.99	background	yes	no	AMP-binding enzyme,Ankyrin repeats 3 copies, putative
Ld1S_280401900	28	831132	831545	1.441	1.351	0.188	0.162	0.942	-0.026	black	60	background	no	no	DNA-directed RNA polymerase-like protein
Ld1S_280402000	28	832381	833541	1.12	1.057	0.086	0.063	0.948	-0.023	black	59.971	background	no	no	tRNA threonylcarbamoyl adenosine modification protein, Sua5,YciO,YrdC,YwlC family, putative
Ld1S_280402100	28	835328	836962	1.22	1.187	0.121	0.11	0.975	-0.011	black	60	background	yes	no	DEAD-box ATP-dependent RNA helicase, mitochondrial
Ld1S_280402200	28	837434	839317	1.31	1.303	0.149	0.147	0.995	-0.002	black	59.993	background	no	no	CEP76 C2 domain containing protein, putative
Ld1S_280402300	28	839579	840007	1.323	1.282	0.153	0.14	0.971	-0.013	black	60	background	no	no	Uncharacterised protein family UPF0220, putative
Ld1S_280402400	28	840296	841345	1.282	1.353	0.141	0.162	1.051	0.022	black	59.96	background	no	no	glycerophosphoryl diester phosphodiesterase, putative
Ld1S_280402500	28	845863	848163	1.357	1.469	0.163	0.196	1.077	0.032	black	59.994	background	no	no	Cullin family,Cullin protein neddylation domain containing protein, putative
Ld1S_280402600	28	849265	851418	1.303	1.253	0.147	0.131	0.965	-0.016	black	59.976	background	no	no	cullin 2, putative
Ld1S_280402700	28	855252	855524	1.203	1.274	0.115	0.138	1.055	0.023	black	59.955	background	no	no	Dynein light chain LC6, flagellar outer arm, putative
Ld1S_280402800	28	856234	857739	1.126	1.08	0.088	0.072	0.963	-0.016	black	59.974	background	yes	no	A,G-specific adenine glycosylase, putative
Ld1S_280402900	28	858243	860747	1.066	1.073	0.067	0.069	1.006	0.002	black	59.972	background	yes	no	Galactose oxidase, central domain containing protein, putative
Ld1S_280403000	28	861222	861953	1.26	1.145	0.134	0.095	0.916	-0.038	black	59.977	background	yes	no	methyltransferase domain containing protein, putative
Ld1S_280403100	28	862752	864707	1.134	1.07	0.091	0.068	0.948	-0.023	black	59.926	background	yes	no	Mitochondrial import receptor subunit ATOM69, putative
Ld1S_280403200	28	866593	867330	1.083	1.092	0.073	0.076	1.008	0.003	black	60	background	yes	no	hypothetical protein
Ld1S_280403300	28	868820	871558	1.051	1.081	0.061	0.072	1.026	0.011	black	59.981	background	yes	no	hypothetical protein
Ld1S_280403400	28	872647	875490	1.089	1.101	0.075	0.079	1.01	0.004	black	59.984	background	yes	no	Mannosyl oligosaccharide glucosidase, putative
Ld1S_280403500	28	876751	876924	1.19	1.219	0.111	0.12	1.022	0.009	black	59.94	background	yes	no	ribosomal protein S29, putative
Ld1S_280403600	28	879195	880715	1.116	1.185	0.085	0.109	1.057	0.024	black	51.085	background	yes	no	glycoprotein 96-92, putative
Ld1S_280403700	28	883527	886028	1.027	1.004	0.052	0.043	0.98	-0.009	black	59.968	background	yes	no	2,3-bisphosphoglycerate-independent phosphoglycerate mutase-like
Ld1S_280403800	28	887753	890530	1.135	1.064	0.092	0.066	0.943	-0.026	black	59.981	background	yes	no	cyclin dependent kinase-binding protein, putative
Ld1S_280403900	28	891988	892890	1.118	1.07	0.086	0.068	0.961	-0.017	black	60	background	yes	no	hd phosphohydrolase family protein
Ld1S_280404000	28	896227	896892	1.293	1.091	0.144	0.076	0.855	-0.068	black	59.983	background	yes	no	glycosomal membrane protein-like protein
Ld1S_280404100	28	897787	898455	1.08	1.082	0.072	0.072	1.001	0	black	59.974	background	yes	no	glycosomal membrane protein, putative
Ld1S_280404200	28	902253	904064	1.031	1.109	0.054	0.082	1.069	0.029	black	59.989	background	yes	no	histone acetyltransferase, putative
Ld1S_280404300	28	905159	909655	1.101	1.143	0.08	0.095	1.035	0.015	black	59.989	background	yes	no	mitochondrial DNA topoisomerase II;DNA topoisomerase ii
Ld1S_280404400	28	910516	913026	1.076	1.081	0.071	0.072	1.004	0.002	black	59.982	background	yes	no	Translation initiation factor eIF-2B subunit epsilon, putative
Ld1S_280404500	28	914298	916244	0.998	1.009	0.04	0.045	1.011	0.005	black	59.953	background	yes	no	hypothetical protein
Ld1S_280404600	28	917345	918562	1.258	1.229	0.133	0.124	0.979	-0.009	black	59.963	background	yes	no	Eukaryotic translation initiation factor 3 subunit E
Ld1S_280404700	28	921629	924343	1.057	1.052	0.063	0.061	0.995	-0.002	black	59.98	background	yes	no	hypothetical protein
Ld1S_280404800	28	925507	925788	1.036	1.227	0.055	0.123	1.168	0.067	black	60	background	no	no	hypothetical protein
Ld1S_280404900_pseudogene	28	927729	930356	1.056	1.034	0.063	0.055	0.981	-0.008	black	59.988	background	yes	no	Cactus-binding C-terminus of cactin protein, putative
Ld1S_280405000	28	931186	932043	1.132	1.135	0.091	0.092	1.002	0.001	black	59.962	background	yes	no	hypothetical protein
Ld1S_280405100	28	933265	933999	1.109	1.137	0.082	0.092	1.023	0.01	black	59.97	background	yes	no	hypothetical protein
Ld1S_280405200	28	936361	937785	1.016	1.142	0.048	0.094	1.113	0.047	black	59.982	background	yes	no	serine hydroxymethyltranferase SHMT-S;serine hydroxymethyltransferase SHMT-L
Ld1S_280405300	28	939637	944841	1.045	1.011	0.059	0.046	0.97	-0.013	black	59.988	background	yes	no	subtilisin-like serine peptidase
Ld1S_280405400	28	947821	950463	1.054	1.126	0.062	0.089	1.063	0.027	black	59.987	background	yes	no	DNA replication licensing factor, putative
Ld1S_280405500	28	951845	955918	1.089	1.06	0.075	0.064	0.976	-0.011	black	59.988	background	yes	no	WW domain containing protein, putative
Ld1S_280405600	28	956869	957930	1.052	1.063	0.061	0.066	1.01	0.004	black	60	background	yes	no	tRNA methyltransferase complex GCD14 subunit, putative
Ld1S_280405700	28	958756	960945	1.065	1.046	0.066	0.059	0.984	-0.007	black	59.975	background	yes	no	dolichyl-lipid chaperone, putative
Ld1S_280405800	28	961262	961693	1.019	1.052	0.049	0.061	1.029	0.013	black	59.995	background	yes	no	hypothetical protein
Ld1S_280405900	28	962476	963645	1.156	1.089	0.099	0.075	0.946	-0.024	black	59.935	background	yes	no	2-oxoglutarate dehydrogenase, E2 component, dihydrolipoamide succinyltransferase, putative
Ld1S_280406000	28	966647	968134	1.151	1.094	0.097	0.077	0.955	-0.02	black	59.983	background	yes	no	Vacuolar proton pump subunit B, putative
Ld1S_280406100	28	970531	972552	1.037	0.998	0.056	0.041	0.966	-0.015	black	59.987	background	yes	no	Hypothetical protein, conserved. Function unknown
Ld1S_280406200	28	973491	974954	1.13	1.134	0.09	0.091	1.004	0.002	black	59.99	background	yes	no	Putative serine esterase DUF676, putative
Ld1S_280406300	28	976437	978851	1.038	1.076	0.056	0.07	1.033	0.014	black	59.957	background	yes	no	hypothetical protein
Ld1S_280406400	28	979542	979715	1.129	1.137	0.089	0.092	1.007	0.003	black	59.83	background	yes	no	ribosomal protein S29, putative
Ld1S_280406500	28	981384	982262	1.041	1.018	0.057	0.048	0.98	-0.009	black	59.994	background	yes	no	MRP protein-like protein
Ld1S_280406600	28	983026	983931	0.94	1.019	0.017	0.049	1.075	0.032	black	60	background	yes	no	whole genome shotgun sequence. Function unknown
Ld1S_280406700	28	985625	987178	1.114	1.121	0.084	0.087	1.006	0.003	black	59.981	background	yes	no	hypothetical protein
Ld1S_280406800	28	988085	989134	1.076	1.07	0.071	0.068	0.995	-0.002	black	59.998	background	no	no	Eukaryotic translation initiation factor 4E-3
Ld1S_280406900	28	993083	994972	1.091	1.066	0.076	0.067	0.979	-0.009	black	59.979	background	yes	no	acyl-CoA dehydrogenase, putative
Ld1S_280407000	28	997733	999655	1.024	1.059	0.051	0.064	1.031	0.013	black	59.978	background	yes	no	R3H domain containing protein, putative
Ld1S_280407100	28	1001717	1004530	1.037	1.032	0.056	0.054	0.996	-0.002	black	59.975	background	yes	no	PIF1 helicase-like protein, putative
Ld1S_280407200	28	1005899	1010569	1.01	1.067	0.045	0.067	1.051	0.022	black	59.993	background	yes	no	hypothetical protein
Ld1S_280407300	28	1012114	1015125	0.955	0.991	0.023	0.038	1.035	0.015	black	59.992	background	yes	no	Tetratricopeptide repeat, putative
Ld1S_280407400	28	1015872	1016303	1.133	1.144	0.091	0.095	1.009	0.004	gray	31.482	lowMAPQ	yes	no	40S ribosomal protein S17, putative
Ld1S_280407500	28	1017492	1017923	0.976	1.034	0.032	0.054	1.054	0.023	gray	28.375	lowMAPQ	yes	no	40S ribosomal protein S17, putative
Ld1S_280407700	28	1020681	1023761	1.022	1.035	0.05	0.055	1.011	0.005	black	59.983	background	yes	no	splicing factor 3B subunit 1, putative
Ld1S_280407800	28	1025366	1028026	0.978	0.983	0.033	0.035	1.005	0.002	black	59.985	background	yes	no	leucine rich repeat protein, putative
Ld1S_280407900	28	1029162	1030415	1.026	0.982	0.051	0.034	0.962	-0.017	black	59.986	background	yes	no	ADP-ribosylglycohydrolase, putative
Ld1S_280408000	28	1031746	1037010	1.01	0.988	0.045	0.036	0.98	-0.009	black	59.984	background	yes	no	IQ calmodulin-binding motif containing protein, putative
Ld1S_280408100	28	1038106	1040703	1.04	1.083	0.057	0.073	1.038	0.016	black	59.975	background	yes	no	Coatomer subunit gamma
Ld1S_280408200	28	1043037	1044437	0.974	0.994	0.031	0.039	1.018	0.008	black	59.974	background	no	no	hypothetical protein
Ld1S_280408300	28	1046410	1048680	0.976	1.034	0.032	0.055	1.054	0.023	black	59.992	background	yes	no	molybdenum cofactor biosynthesis protein, putative
Ld1S_280408400	28	1049832	1051478	1.033	1.06	0.054	0.065	1.024	0.01	black	59.956	background	yes	no	membrane-bound acid phosphatase 2, putative;membrane-bound acid phosphatase, putative;membrane-bound acid phosphatase 2
Ld1S_280408500	28	1054072	1054512	1.155	1.096	0.099	0.078	0.953	-0.021	black	59.945	background	no	no	SelR domain containing protein, putative
Ld1S_280408600	28	1055938	1056861	0.979	1.144	0.033	0.095	1.153	0.062	black	59.978	background	yes	no	protein phosphatase 2A catalytic subunit, putative;serine,threonine-protein phosphatase;protein phosphatase 4 catalytic subunit, putative
Ld1S_280408700	28	1057828	1059075	0.975	1.079	0.031	0.071	1.097	0.04	black	59.979	background	yes	no	cytochrome oxidase assembly protein-like protein
Ld1S_280408800	28	1059660	1060781	1.005	1.077	0.043	0.071	1.065	0.027	black	59.993	background	yes	no	hypothetical protein
Ld1S_280408900	28	1061551	1062942	0.907	0.921	0.003	0.009	1.014	0.006	black	59.977	background	yes	no	hypothetical protein
Ld1S_280409000	28	1063586	1064446	0.952	1.012	0.022	0.046	1.057	0.024	black	59.976	background	yes	no	AlkB, alkylation repair homolog. Replication, recombination and repair
Ld1S_280409100	28	1065149	1065517	1.028	0.929	0.052	0.013	0.913	-0.04	black	60	background	yes	no	hypothetical protein
Ld1S_280409200	28	1066169	1067989	0.982	1.011	0.034	0.046	1.026	0.011	black	60	background	yes	no	Uncharacterized ACR, COG1678, putative
Ld1S_280409300	28	1069340	1070278	0.882	0.95	-0.008	0.021	1.069	0.029	gray	4.04	lowMAPQ	yes	no	activated protein kinase c receptor LACK
Ld1S_280409400	28	1073383	1074321	0.898	0.857	-0.001	-0.019	0.959	-0.018	gray	4.123	lowMAPQ	yes	no	activated protein kinase c receptor LACK
Ld1S_280409500	28	1075032	1076816	1.046	1.052	0.059	0.061	1.005	0.002	black	59.998	background	yes	no	gamma-tubulin complex component 3
Ld1S_280409600	28	1079540	1081504	1.344	1.45	0.159	0.19	1.074	0.031	gray	6.675	lowMAPQ	yes	no	luminal binding protein 1 BiP, putative;heat-shock protein hsp70, putative;heat shock protein 70-related protein;heat shock protein 70, putative
Ld1S_280409700	28	1083114	1085078	1.354	1.434	0.163	0.186	1.055	0.023	gray	0	lowMAPQ	yes	no	luminal binding protein 1 BiP, putative;heat-shock protein hsp70, putative;heat shock protein 70-related protein;heat shock protein 70, putative
Ld1S_280409800	28	1086689	1088653	1.323	1.323	0.153	0.153	1	0	gray	0.007	lowMAPQ	yes	no	luminal binding protein 1 BiP, putative;heat-shock protein hsp70, putative;heat shock protein 70-related protein;heat shock protein 70, putative
Ld1S_280409900	28	1090263	1092227	1.293	1.399	0.144	0.176	1.076	0.032	gray	0	lowMAPQ	yes	no	luminal binding protein 1 BiP, putative;heat-shock protein hsp70, putative;heat shock protein 70-related protein;heat shock protein 70, putative
Ld1S_280410000	28	1093837	1095801	1.319	1.407	0.152	0.178	1.062	0.026	gray	0	lowMAPQ	yes	no	luminal binding protein 1 BiP, putative;heat-shock protein hsp70, putative;heat shock protein 70-related protein;heat shock protein 70, putative
Ld1S_280410100	28	1097410	1099374	1.282	1.383	0.14	0.171	1.074	0.031	gray	0.567	lowMAPQ	yes	no	luminal binding protein 1 BiP, putative;heat-shock protein hsp70, putative;heat shock protein 70-related protein;heat shock protein 70, putative
Ld1S_280410300	28	1101020	1101646	0.998	1.039	0.041	0.056	1.037	0.016	black	59.974	background	yes	no	hypothetical protein
Ld1S_280410400	28	1102457	1103953	1.011	1.054	0.046	0.062	1.038	0.016	black	59.987	background	yes	no	beta-lactamase, putative
Ld1S_280410500	28	1104738	1105364	1.02	1.046	0.049	0.059	1.023	0.01	black	59.961	background	yes	no	hypothetical protein
Ld1S_280410600	28	1106140	1108128	0.972	0.99	0.03	0.038	1.018	0.008	black	59.94	background	yes	no	luminal binding protein 1 BiP, putative;heat-shock protein hsp70, putative;heat shock protein 70-related protein;heat shock protein 70, putative
Ld1S_280410700	28	1109245	1112079	0.922	0.95	0.009	0.021	1.028	0.012	black	59.993	background	yes	no	hypothetical protein
Ld1S_280410800	28	1112747	1114219	0.858	0.972	-0.019	0.03	1.119	0.049	black	59.932	background	yes	no	hypothetical protein
Ld1S_280410900	28	1115035	1116354	0.957	0.844	0.024	-0.025	0.893	-0.049	black	59.955	background	yes	no	hypothetical protein
Ld1S_280411000	28	1118329	1119303	0.831	0.962	-0.031	0.026	1.141	0.057	black	59.979	background	yes	no	cytosolic malate dehydrogenase
Ld1S_280411100	28	1120132	1120881	0.981	0.928	0.034	0.012	0.951	-0.022	black	59.977	background	no	no	hypothetical protein
Ld1S_280411200	28	1122234	1134917	0.907	0.908	0.003	0.004	1.001	0	black	59.983	background	yes	no	dynein heavy chain pseudogene, putative;Inner arm dynein 5-1;dynein heavy chain, putative;dynein heavy chain, cytosolic, putative
Ld1S_280411300	28	1136605	1137762	0.888	0.976	-0.005	0.032	1.09	0.037	black	59.971	background	yes	no	hypothetical protein
Ld1S_280411400	28	1139473	1141062	0.922	0.87	0.01	-0.013	0.949	-0.023	black	59.923	background	yes	no	oligomeric golgi complex component 8, putative
Ld1S_280411500	28	1144656	1146014	1.004	0.997	0.043	0.04	0.993	-0.003	black	59.988	background	yes	no	glutamate dehydrogenase, putative
Ld1S_280411600	28	1148310	1148849	0.992	0.818	0.038	-0.037	0.84	-0.076	black	60	background	yes	no	hypothetical protein
Ld1S_280411700	28	1149954	1152158	0.942	0.941	0.018	0.018	0.999	0	black	59.968	background	yes	no	Low-affinity phosphate transporter PHO91
Ld1S_280411800	28	1153127	1154671	0.935	0.854	0.015	-0.02	0.922	-0.035	black	59.995	background	no	no	function. Function unknown
Ld1S_280411900	28	1157634	1158644	0.839	0.892	-0.027	-0.003	1.057	0.024	black	59.969	background	yes	no	hypothetical protein
Ld1S_280412000	28	1160373	1161716	0.867	0.915	-0.015	0.006	1.05	0.021	black	59.957	background	yes	no	U5 snRNP-specific 40 kDa protein, putative
Ld1S_280412100	28	1164144	1164584	0.828	0.789	-0.032	-0.051	0.959	-0.018	black	59.8	background	no	no	hypothetical protein
Ld1S_280412200	28	1164685	1164969	0.658	0.859	-0.12	-0.018	1.265	0.102	black	59.985	background	no	no	hypothetical protein
Ld1S_280412300	28	1165102	1165710	0.981	0.955	0.034	0.023	0.976	-0.011	black	60	background	no	no	hypothetical protein
Ld1S_280412500	28	1168538	1169047	1.003	0.948	0.042	0.021	0.951	-0.022	black	59.986	background	no	no	hypothetical protein
Ld1S_280412600	28	1169850	1170554	0.93	0.895	0.013	-0.002	0.966	-0.015	black	59.981	background	yes	no	hypothetical protein
Ld1S_280412700	28	1171284	1172444	0.963	0.911	0.027	0.005	0.95	-0.022	black	59.93	background	no	no	serine,threonine kinase, putative
Ld1S_280412800	28	1173165	1173611	0.961	0.921	0.026	0.009	0.962	-0.017	black	60	background	no	no	glucose 6-phosphate N-acetyltransferase, putative
Ld1S_280412900	28	1174461	1176854	1.201	1.179	0.114	0.107	0.983	-0.007	gray	25.111	lowMAPQ	yes	no	nucleoporin. Intracellular trafficking, secretion, and vesicular transport
Ld1S_280413000	28	1177882	1179909	0.958	0.978	0.025	0.032	1.018	0.008	gray	27.169	lowMAPQ	yes	no	hypothetical protein
Ld1S_280413200	28	1182080	1184047	0.755	0.761	-0.068	-0.065	1.007	0.003	gray	14.092	lowMAPQ	yes	no	hypothetical protein
Ld1S_290413300	29	1501	2391	1.011	0.919	0.046	0.008	0.917	-0.038	black	59.995	background	no	no	3,2-trans-enoyl-CoA isomerase, mitochondrial precursor-like protein
Ld1S_290413400	29	4657	7794	0.915	0.947	0.007	0.02	1.031	0.013	black	59.979	background	yes	no	transcription factor-like protein
Ld1S_290413500	29	9111	10514	0.916	0.91	0.007	0.004	0.994	-0.003	black	59.99	background	yes	no	ribosomal protein L3-like protein
Ld1S_290413600	29	11546	12409	0.917	0.874	0.007	-0.011	0.958	-0.019	black	59.954	background	yes	no	hypothetical protein
Ld1S_290413700	29	13677	15695	0.876	0.842	-0.01	-0.026	0.965	-0.015	black	59.968	background	yes	no	hypothetical protein
Ld1S_290413900	29	19215	19979	0.972	1.104	0.03	0.081	1.123	0.051	black	59.974	background	yes	no	QA-SNARE protein putative
Ld1S_290414000	29	20748	21122	1.007	1.04	0.044	0.057	1.029	0.013	black	59.944	background	yes	no	hypothetical protein
Ld1S_290414100	29	21741	22301	0.938	0.955	0.016	0.023	1.016	0.007	black	60	background	yes	no	intraflagellar transport protein 27
Ld1S_290414200	29	24444	26054	0.942	0.958	0.018	0.024	1.015	0.007	black	59.996	background	yes	no	WD domain, G-beta repeat, putative
Ld1S_290414400	29	37624	40353	0.899	0.88	-0.001	-0.009	0.981	-0.008	black	59.949	background	yes	no	proteasome regulatory non-ATPase subunit, putative
Ld1S_290414500	29	41536	44028	0.914	0.985	0.006	0.035	1.07	0.03	black	59.982	background	no	no	IQ motif containing H. Function unknown
Ld1S_290414600	29	44996	46009	0.867	0.942	-0.015	0.018	1.077	0.032	black	59.955	background	yes	no	DNA-directed RNA polymerase II subunit 3, putative
Ld1S_290414700	29	47365	49446	0.92	0.844	0.009	-0.025	0.925	-0.034	black	59.972	background	yes	no	Putative intraflagellar transport protein B2
Ld1S_290414800	29	50276	51985	0.86	0.811	-0.018	-0.041	0.949	-0.023	black	60	background	yes	no	hypothetical protein
Ld1S_290414900	29	57315	57728	0.932	0.955	0.014	0.023	1.023	0.01	black	60	background	yes	no	protein phosphatase inhibitor 2 ipp-2, putative
Ld1S_290415000	29	58421	60031	0.896	0.813	-0.002	-0.04	0.917	-0.038	black	59.957	background	yes	no	RanBP2-type domain-containing protein
Ld1S_290415100	29	61174	64221	0.871	0.86	-0.013	-0.018	0.989	-0.005	black	59.996	background	yes	no	hypothetical protein
Ld1S_290415200	29	65479	70224	0.941	0.905	0.017	0.002	0.965	-0.015	black	59.962	background	yes	no	SNF2 family N-terminal domain,Helicase conserved C-terminal domain containing protein, putative
Ld1S_290415300	29	71282	72085	1.007	1.014	0.044	0.047	1.006	0.003	black	59.946	background	yes	no	hypothetical protein
Ld1S_290415400	29	73399	76299	0.887	0.945	-0.006	0.019	1.058	0.025	black	59.963	background	yes	no	protein transport protein Sec24A, putative
Ld1S_290415500	29	77274	77921	0.967	0.837	0.028	-0.028	0.879	-0.056	black	59.959	background	no	no	hypothetical protein
Ld1S_290415600	29	79287	80903	0.937	0.905	0.016	0.002	0.969	-0.014	black	59.969	background	yes	no	RIO1 family, putative
Ld1S_290415700	29	86112	87071	0.836	0.862	-0.029	-0.017	1.027	0.012	black	59.984	background	no	no	thymine-7-hydroxylase, putative
Ld1S_290415800	29	87808	89661	0.92	0.958	0.009	0.024	1.037	0.016	black	59.993	background	yes	no	Tubulin-tyrosine ligase family, putative
Ld1S_290415900	29	90590	91339	0.98	0.984	0.034	0.035	1.003	0.001	black	60	background	yes	no	hypothetical protein
Ld1S_290416000	29	94512	95987	0.982	0.889	0.034	-0.005	0.914	-0.039	black	59.98	background	yes	no	D-lactate dehydrogenase-like protein
Ld1S_290416100	29	97286	98437	0.917	0.903	0.007	0.001	0.987	-0.006	black	59.993	background	yes	no	zinc-finger of a C2HC-type, putative
Ld1S_290416200	29	99640	100653	0.942	0.929	0.018	0.012	0.987	-0.005	black	59.979	background	no	no	hypothetical protein
Ld1S_290416300	29	104068	104439	0.98	1.011	0.034	0.046	1.028	0.012	black	60	background	yes	no	hypothetical protein
Ld1S_290416400	29	105880	106938	1.025	1.003	0.051	0.042	0.98	-0.009	black	59.941	background	yes	no	TPR repeat, putative
Ld1S_290416500	29	107695	108864	1.03	1.04	0.053	0.057	1.009	0.004	black	59.961	background	yes	no	Putative GTPase activating protein for Arf, putative
Ld1S_290416600	29	110021	111307	0.944	0.959	0.019	0.025	1.015	0.007	black	60	background	yes	no	UBX domain-containing protein
Ld1S_290416700	29	112923	116897	0.974	0.975	0.031	0.031	1	0	black	60	background	yes	no	In the hair cortex, hair keratin intermediate filaments are embedded in an interfilamentous matrix, consisting of hair keratin-associated proteins KRTAP, which are essential for the formation of a rigid and resistant hair shaft through their extensive disulfide bond cross-linking with abundant cysteine residues of hair keratins. The matrix proteins include the high- sulfur and high-glycine-tyrosine keratins. Function unknown
Ld1S_290416800	29	118073	118597	1.052	0.922	0.062	0.009	0.887	-0.052	black	60	background	yes	no	C2H2-type domain-containing protein
Ld1S_290416900	29	122289	126455	0.957	0.933	0.024	0.014	0.978	-0.01	black	59.979	background	yes	no	protein kinase-like protein
Ld1S_290417000	29	128640	131567	0.943	0.986	0.018	0.036	1.041	0.018	black	59.99	background	yes	no	Domain of unknown function DUF3451, putative
Ld1S_290417100	29	133210	133992	0.948	0.903	0.021	0.001	0.957	-0.019	black	59.977	background	yes	no	RNA binding protein, putative
Ld1S_290417200	29	134877	135377	1.058	1.108	0.064	0.082	1.044	0.019	black	59.983	background	yes	no	RNA polymerase Rpb4, putative
Ld1S_290417300	29	135999	137735	0.953	0.968	0.022	0.029	1.015	0.006	black	59.972	background	yes	no	hypothetical protein
Ld1S_290417400	29	138790	140004	0.943	0.916	0.018	0.007	0.975	-0.011	black	59.988	background	yes	no	C3H1-type domain-containing protein
Ld1S_290417500	29	141334	143028	0.966	0.984	0.028	0.035	1.018	0.008	black	59.981	background	yes	no	hypothetical protein
Ld1S_290417600	29	148067	149206	0.987	1.007	0.036	0.044	1.018	0.008	black	59.932	background	yes	no	NA. Signal transduction mechanisms
Ld1S_290417700	29	150226	152175	0.971	0.925	0.03	0.011	0.957	-0.019	black	59.969	background	yes	no	recA bacterial DNA recombination protein, putative
Ld1S_290417800	29	155453	157648	1.077	1.17	0.071	0.104	1.079	0.033	black	59.972	background	yes	no	hypothetical protein
Ld1S_290417900	29	161657	163003	1.074	1.009	0.07	0.045	0.944	-0.025	black	59.994	background	yes	no	hypothetical protein
Ld1S_290418000	29	164576	165532	0.906	0.858	0.003	-0.019	0.952	-0.021	black	60	background	yes	no	hypothetical protein
Ld1S_290418100	29	166931	168025	1.056	1.05	0.063	0.061	0.994	-0.002	black	59.979	background	yes	no	hypothetical protein
Ld1S_290418200	29	173530	177120	0.99	0.948	0.038	0.02	0.961	-0.017	black	59.989	background	yes	no	Ca2+-ATPase N terminal autoinhibitory domain containing protein, putative
Ld1S_290418300	29	184294	184713	1.066	1.193	0.067	0.112	1.109	0.045	black	59.993	background	no	no	cofilin-like protein
Ld1S_290418400	29	185382	186080	0.982	1.065	0.034	0.066	1.077	0.032	black	60	background	no	no	hypothetical protein
Ld1S_290418500	29	187898	196927	1.011	0.99	0.046	0.037	0.981	-0.008	black	59.978	background	yes	no	hypothetical protein
Ld1S_290418600	29	198203	199711	1.079	1.041	0.071	0.057	0.968	-0.014	black	60	background	yes	no	exonuclease, putative
Ld1S_290418700	29	200897	203539	1.009	1.04	0.045	0.057	1.028	0.012	black	59.994	background	yes	no	exonuclease, putative
Ld1S_290418900	29	207410	208627	1.043	1.248	0.058	0.13	1.179	0.071	black	59.988	background	yes	no	exonuclease, putative
Ld1S_290419000	29	209379	211916	0.977	0.999	0.032	0.041	1.02	0.009	black	59.964	background	yes	no	Ankyrin repeats 3 copies, putative
Ld1S_290419100	29	213136	214587	1.029	1.11	0.053	0.083	1.072	0.03	black	59.965	background	yes	no	hypothetical protein
Ld1S_290419200	29	215482	218802	1.035	1.043	0.055	0.058	1.007	0.003	black	59.953	background	yes	no	tfiih basal transcription factor complex helicase xpb subunit
Ld1S_290419300	29	219688	221424	1.04	1.084	0.057	0.073	1.038	0.016	black	59.942	background	yes	no	NF-X1 type zinc finger containing protein, putative
Ld1S_290419400	29	222830	224725	1.027	0.936	0.052	0.015	0.92	-0.036	black	60	background	yes	no	Zinc-finger double-stranded RNA-binding, putative
Ld1S_290419500	29	229504	235104	1.06	1.054	0.064	0.062	0.995	-0.002	black	59.974	background	yes	no	ATP-binding cassette protein subfamily A, member 9, putative;ATP-binding cassette protein subfamily A, member 6, putative;ATP-binding cassette protein subfamily A, member 3, putative fragment;ATP-binding cassette protein subfamily A, member 7, putative;ATP-binding cassette protein subfamily A, member 5, putative;ATP-binding cassette protein subfamily A, member 10, putative;ABC1 transporter, putative;ATP-binding cassette protein subfamily A, member 2, putative
Ld1S_290419600	29	239918	240337	1.213	1.207	0.118	0.116	0.995	-0.002	black	60	background	yes	no	BET1-like protein, putative
Ld1S_290419800	29	242793	244922	1.091	0.984	0.076	0.035	0.91	-0.041	black	59.946	background	yes	no	phosphate transporter, putative
Ld1S_290419900	29	246770	248917	0.945	1.049	0.019	0.06	1.099	0.041	black	59.98	background	yes	no	flagellar radial spoke protein-like, putative
Ld1S_290420000	29	249620	250036	0.988	1.04	0.036	0.057	1.048	0.02	black	59.919	background	yes	no	hypothetical protein
Ld1S_290420100	29	250753	253077	1.032	1.069	0.054	0.068	1.033	0.014	black	59.974	background	yes	no	Triple RNA binding domain protein 3
Ld1S_290420200	29	253740	254576	1.05	1.121	0.061	0.087	1.062	0.026	black	59.981	background	no	no	NADH-ubiquinone oxidoreductase complex I subunit, putative
Ld1S_290420300	29	256069	258207	1.118	1.063	0.086	0.066	0.955	-0.02	black	59.977	background	yes	no	hypothetical protein
Ld1S_290420400	29	259224	261791	1.021	1.071	0.05	0.068	1.044	0.019	black	60	background	yes	no	bardet-biedl syndrome 7 protein
Ld1S_290420500	29	263016	263846	1.063	1.042	0.066	0.058	0.981	-0.008	black	59.92	background	yes	no	Elongation factor Ts, mitochondrial, putative
Ld1S_290420600	29	266045	266725	1.155	1.211	0.099	0.118	1.045	0.019	black	59.948	background	yes	no	hypothetical protein
Ld1S_290420700	29	268149	269270	1.181	1.038	0.108	0.056	0.889	-0.051	black	59.99	background	no	no	Peroxisomal targeting signal 2 receptor
Ld1S_290420900	29	272467	274494	1.028	0.989	0.052	0.037	0.966	-0.015	black	59.927	background	yes	no	U3 small nucleolar ribonucleoprotein protein MPP10, putative
Ld1S_290421000	29	276455	278770	1.132	1.137	0.091	0.092	1.004	0.002	black	59.965	background	yes	no	heat shock protein 90, putative
Ld1S_290421100	29	279921	280496	1.191	1.208	0.111	0.117	1.013	0.006	black	59.98	background	yes	no	hypothetical protein
Ld1S_290421200	29	283803	285608	1.116	1.109	0.085	0.082	0.994	-0.002	black	59.984	background	no	no	U-box domain protein, putative
Ld1S_290421300	29	287573	292354	1.095	1.034	0.077	0.054	0.949	-0.023	black	59.988	background	yes	no	hypothetical protein
Ld1S_290421400	29	293249	295315	1.014	1.033	0.047	0.054	1.017	0.007	black	59.651	background	yes	no	Nucleoporin NUP53b
Ld1S_290421500	29	296914	298698	1.119	1.116	0.086	0.085	0.998	-0.001	black	59.979	background	yes	no	hypothetical protein
Ld1S_290421600	29	299645	301501	1.069	1.081	0.068	0.072	1.01	0.004	black	59.948	background	yes	no	hypothetical protein
Ld1S_290421700	29	305276	306298	1.152	1.02	0.098	0.049	0.895	-0.048	black	59.97	background	yes	no	cysteine peptidase C CPC
Ld1S_290421800	29	307593	309047	1.047	1.085	0.059	0.074	1.033	0.014	black	59.978	background	yes	no	hypothetical protein
Ld1S_290421900	29	310319	311494	1.147	1.111	0.096	0.083	0.971	-0.013	black	59.956	background	yes	no	hypothetical protein
Ld1S_290422000	29	313711	314619	1.157	1.206	0.099	0.116	1.039	0.017	black	60	background	yes	no	High mobility group protein TDP1
Ld1S_290422200	29	322356	322700	1.181	1.175	0.108	0.106	0.996	-0.002	black	60	background	no	no	RNA recognition motif. a.k.a. RRM, RBD, or RNP domain, putative
Ld1S_290422300	29	323685	325049	1.154	1.201	0.098	0.114	1.037	0.016	black	59.991	background	no	no	guanine deaminase, putative
Ld1S_290422400	29	327309	327815	1.217	1.076	0.12	0.071	0.893	-0.049	black	60	background	no	no	cytochrome b5-like Heme,Steroid binding domain containing protein, putative
Ld1S_290422500	29	330203	330724	1.255	1.292	0.132	0.144	1.027	0.012	black	59.988	background	no	no	Cytochrome b5-like Heme,Steroid binding domain containing protein, putative
Ld1S_290422600	29	334015	335490	1.18	1.159	0.107	0.1	0.983	-0.007	black	59.998	background	yes	no	hypothetical protein
Ld1S_290422700	29	336078	336617	1.286	1.317	0.142	0.151	1.022	0.009	black	59.909	background	no	no	ADP-ribosylation factor-like protein 3A, putative
Ld1S_290422800	29	337050	338099	1.435	1.495	0.186	0.203	1.039	0.017	black	60	background	no	no	phytanoyl-CoA dioxygenase PhyH, putative
Ld1S_290422900	29	344400	345758	1.361	1.426	0.165	0.184	1.044	0.019	black	59.992	background	no	no	Eukaryotic protein of unknown function DUF914, putative
Ld1S_290423000	29	346822	347469	1.176	1.227	0.106	0.123	1.04	0.017	black	59.933	background	no	no	IPP transferase, putative
Ld1S_290423100	29	347977	348909	1.362	1.339	0.165	0.158	0.984	-0.007	black	60	background	yes	no	signal peptide peptidase, putative
Ld1S_290423200	29	349486	350994	1.199	1.206	0.114	0.116	1.005	0.002	black	59.947	background	no	no	LETM1 and EF-hand domain-containing protein 1, putative
Ld1S_290423300	29	353009	355171	1.088	1.053	0.075	0.062	0.971	-0.013	black	59.987	background	no	no	ABC transporter-like protein
Ld1S_290423400	29	355720	356247	1.195	1.131	0.112	0.09	0.951	-0.022	black	59.992	background	no	no	A-1 protein, putative
Ld1S_290423500	29	357534	359807	1.143	1.226	0.094	0.123	1.067	0.028	black	59.98	background	no	no	5-histidylcysteine sulfoxide synthase, putative
Ld1S_290423600	29	362263	363987	1.132	1.1	0.091	0.079	0.974	-0.012	black	59.96	background	yes	no	hypothetical protein
Ld1S_290423700	29	366402	367700	1.043	1.102	0.058	0.08	1.052	0.022	black	59.98	background	yes	no	hypothetical protein
Ld1S_290423800	29	371144	376141	1.136	1.058	0.092	0.064	0.936	-0.029	black	59.984	background	yes	no	kinesin, putative
Ld1S_290423900	29	378229	379872	1.093	1.074	0.077	0.07	0.984	-0.007	black	59.984	background	yes	no	hypothetical protein
Ld1S_290424000	29	381259	384237	1.074	1.06	0.07	0.064	0.988	-0.005	black	59.98	background	yes	no	hypothetical protein
Ld1S_290424100	29	386317	388230	1.084	1.03	0.073	0.053	0.955	-0.02	black	59.988	background	yes	no	hypothetical protein
Ld1S_290424200	29	390429	390899	1.185	1.262	0.109	0.134	1.059	0.025	black	60	background	yes	no	Formin A. Signal transduction mechanisms;Cytoskeleton
Ld1S_290424300	29	394594	395646	1.157	1.264	0.099	0.135	1.085	0.036	black	60	background	yes	no	putative NADPH quinone oxidoreductase, PIG3 family, putative;quinone oxidoreductase-like protein
Ld1S_290424400	29	397384	399558	1.091	1.088	0.076	0.075	0.997	-0.001	black	60	background	yes	no	hypothetical protein
Ld1S_290424500	29	400537	401130	1.016	0.98	0.048	0.033	0.968	-0.014	black	60	background	yes	no	hypothetical protein
Ld1S_290424600	29	402931	408627	1.379	1.301	0.17	0.146	0.947	-0.024	black	59.981	background	yes	no	Flagellar Member 6
Ld1S_290424700	29	410727	413630	1.142	1.12	0.094	0.086	0.982	-0.008	black	59.98	background	yes	no	KU70 protein, putative
Ld1S_290424800	29	415431	418658	1.078	1.111	0.071	0.083	1.028	0.012	black	59.983	background	yes	no	hypothetical protein
Ld1S_290424900	29	419741	420862	1.02	0.951	0.049	0.021	0.938	-0.028	gray	3.334	lowMAPQ	yes	no	ribosomal protein L1a, putative
Ld1S_290425000	29	422080	423201	0.994	0.995	0.039	0.039	1.001	0	gray	12.453	lowMAPQ	yes	no	ribosomal protein L1a, putative
Ld1S_290425100	29	424440	425561	0.885	0.988	-0.007	0.037	1.105	0.043	gray	2.804	lowMAPQ	yes	no	ribosomal protein L1a, putative
Ld1S_290425200	29	426433	427515	1.124	1.127	0.088	0.089	1.003	0.001	black	59.894	background	yes	no	Ankyrin repeats 3 copies, putative
Ld1S_290425300	29	429688	431565	1.081	1.074	0.072	0.07	0.994	-0.002	black	60	background	yes	no	hypothetical protein
Ld1S_290425400	29	437997	441305	1.095	1.108	0.077	0.082	1.01	0.004	black	59.987	background	yes	no	PSP1 C-terminal conserved region, putative
Ld1S_290425500	29	445768	446883	1.053	0.96	0.062	0.025	0.919	-0.037	black	60	background	no	no	tryparedoxin-like protein
Ld1S_290425600	29	449960	450787	1.129	1.087	0.09	0.075	0.966	-0.015	black	59.99	background	no	no	tryparedoxin-like protein
Ld1S_290425700	29	455115	455564	1.283	1.233	0.141	0.125	0.964	-0.016	black	60	background	no	no	tryparedoxin 2, putative
Ld1S_290425800	29	456942	457379	1.279	1.252	0.14	0.131	0.981	-0.008	black	59.977	background	no	no	tryparedoxin 1, putative
Ld1S_290425900	29	458475	459587	1.082	1.059	0.073	0.064	0.98	-0.009	black	59.966	background	yes	no	EF-hand domain-containing protein
Ld1S_290426000	29	462457	469833	1.021	1.026	0.05	0.051	1.004	0.002	black	59.987	background	yes	no	hypothetical protein
Ld1S_290426100	29	471258	473051	1.043	0.984	0.058	0.035	0.949	-0.023	black	59.997	background	yes	no	Etoposide-induced protein 2.4 EI24, putative
Ld1S_290426300	29	477253	478380	1.032	1.032	0.054	0.054	1	0	black	59.984	background	yes	no	hypothetical protein
Ld1S_290426400	29	479070	480503	1.025	1.087	0.051	0.074	1.055	0.023	black	59.967	background	yes	no	Family of unknown function DUF572, putative
Ld1S_290426500	29	482195	488017	1.005	1.024	0.044	0.051	1.017	0.007	black	59.973	background	yes	no	COPII coat assembly protein sec16, putative
Ld1S_290426600	29	489518	491695	1.089	1.023	0.075	0.05	0.944	-0.025	black	59.988	background	yes	no	Hsp70 protein,TPR repeat, putative
Ld1S_290426700	29	493551	499001	1.038	0.974	0.056	0.031	0.944	-0.025	black	59.983	background	yes	no	hypothetical protein
Ld1S_290426800	29	500409	505571	1.043	1.035	0.058	0.055	0.993	-0.003	black	59.977	background	yes	no	Wnt-binding factor required for Wnt secretion,Lipase class 3, putative
Ld1S_290426900	29	507839	510442	1.119	1.166	0.086	0.102	1.038	0.016	black	59.994	background	yes	no	ATP-dependent Clp protease subunit, heat shock protein 100 HSP100, putative
Ld1S_290427100	29	520616	520972	1.075	1.007	0.07	0.044	0.942	-0.026	black	59.943	background	no	no	hypothetical protein
Ld1S_290427200	29	522277	523167	1.015	1.184	0.047	0.109	1.152	0.061	black	59.959	background	yes	no	hypothetical protein
Ld1S_290427300	29	525243	527126	1.1	1.098	0.079	0.079	0.999	0	black	59.945	background	yes	no	carnitine,choline acetyltransferase, putative
Ld1S_290427400	29	530844	532190	1.056	1.074	0.063	0.07	1.015	0.007	black	59.938	background	yes	no	RNA polymerase Rpc34 subunit, putative
Ld1S_290427500	29	533719	535482	1.078	1.103	0.071	0.08	1.021	0.009	black	59.931	background	yes	no	serine,threonine-protein kinase, putative
Ld1S_290427600	29	540590	542509	1.036	1.027	0.055	0.052	0.992	-0.004	black	59.978	background	yes	no	RNA-binding protein, putative
LdBPK_290019500_aln1	29	564143	564395	1.371	0.978	0.168	0.032	0.733	-0.135	gray	0	lowMAPQ	yes	no	tuzin like protein, putative
LdBPK_290019500_aln2	29	570510	570762	1.379	1.332	0.17	0.156	0.968	-0.014	gray	2.154	lowMAPQ	yes	no	tuzin like protein, putative
LdBPK_290019500	29	577231	577483	1.106	0.875	0.081	-0.011	0.808	-0.092	gray	0.119	lowMAPQ	yes	no	tuzin like protein, putative
Ld1S_290428300	29	592526	595288	0.997	1.043	0.04	0.058	1.041	0.018	black	59.408	background	yes	no	RNA binding protein, putative
Ld1S_290428400	29	592819	592903	0.929	0.999	0.012	0.041	1.068	0.029	black	60	background	no	no	RNA binding protein, putative
Ld1S_290428500	29	608351	610342	0.992	1.023	0.038	0.05	1.028	0.012	black	59.288	background	yes	no	RNA binding protein, putative
Ld1S_290428600	29	630183	634352	0.996	0.977	0.04	0.032	0.983	-0.008	black	59.98	background	yes	no	RNA binding protein, putative
Ld1S_290428700	29	637198	639132	1.024	1.055	0.051	0.063	1.027	0.012	black	59.968	background	yes	no	LTV1 homolog S. cerevisiae. Function unknown
Ld1S_290428800	29	641650	643998	1.044	1.055	0.059	0.063	1.009	0.004	black	59.998	background	yes	no	RNA binding protein, putative
Ld1S_290428900	29	654236	655186	1.117	1.178	0.085	0.107	1.05	0.021	black	59.991	background	yes	no	RNA binding protein, putative
Ld1S_290429000	29	659386	662085	1.002	1.009	0.042	0.045	1.007	0.003	black	59.921	background	yes	no	hypothetical protein
Ld1S_290429100	29	667301	667798	1.068	1.191	0.067	0.111	1.106	0.044	black	60	background	no	no	clathrin coat assembly protein ap19, putative
Ld1S_290429200	29	668538	670157	0.951	0.995	0.021	0.04	1.043	0.018	black	59.974	background	yes	no	hypothetical protein
Ld1S_290429400	29	677241	685217	0.996	0.979	0.04	0.033	0.985	-0.007	black	59.967	background	yes	no	phosphatidylinositol-kinase domain protein, putative
Ld1S_290429500	29	686817	690956	1.031	1.029	0.054	0.053	0.998	-0.001	black	59.975	background	yes	no	hypothetical protein
Ld1S_290429600	29	693322	695460	0.951	0.951	0.021	0.022	1	0	black	59.947	background	yes	no	hypothetical protein
Ld1S_290429700	29	696610	697515	1.135	1.078	0.092	0.071	0.954	-0.021	black	60	background	yes	no	hypothetical protein
Ld1S_290429800	29	699682	703383	0.954	0.984	0.023	0.035	1.028	0.012	black	59.962	background	yes	no	Asparagine synthase, putative
LD29Cs1H3_c663	29	710742	710819	1.224	1.188	0.122	0.11	0.973	-0.012	black	60	background	no	no	snoRNA
LD29Cs1H2_c664	29	710889	711164	1.179	1.019	0.107	0.049	0.875	-0.058	black	59.924	background	yes	no	snoRNA
LD29Cs1H1_c665	29	711522	711702	1.095	0.963	0.077	0.027	0.889	-0.051	black	59.784	background	yes	no	snoRNA
LD29Cs1H1_c666	29	711565	711663	1.134	0.997	0.091	0.04	0.889	-0.051	black	59.712	background	yes	no	snoRNA
Ld1S_290430000	29	716609	718555	0.797	0.917	-0.047	0.007	1.134	0.054	gray	8.237	lowMAPQ	yes	no	major facilitator superfamily, putative
Ld1S_290430100	29	724313	726283	0.741	0.838	-0.075	-0.028	1.115	0.047	gray	0	lowMAPQ	yes	no	major facilitator superfamily, putative
Ld1S_290430300	29	735848	737983	0.987	1.006	0.036	0.044	1.017	0.007	black	59.994	background	yes	no	hypothetical protein
Ld1S_290430400	29	739768	740346	1.051	1.031	0.061	0.053	0.983	-0.008	black	59.966	background	yes	no	hypothetical protein
Ld1S_290430500	29	741255	743618	1.001	0.891	0.042	-0.004	0.9	-0.046	black	60	background	yes	no	hypothetical protein
Ld1S_290430600	29	744937	746526	0.98	1.012	0.033	0.046	1.03	0.013	black	59.99	background	yes	no	GTPase activator protein, putative
Ld1S_290430700	29	749003	750208	0.999	1.086	0.041	0.074	1.079	0.033	black	59.992	background	yes	no	glutamamyl carboxypeptidase, putative
Ld1S_290430800	29	751089	752447	1.01	0.922	0.045	0.009	0.921	-0.036	black	59.987	background	no	no	WD domain, G-beta repeat, putative
Ld1S_290430900	29	754398	755600	0.937	1.069	0.016	0.068	1.128	0.052	black	60	background	yes	no	XPC-binding domain containing protein, putative
Ld1S_290431000	29	756215	756583	1.109	0.984	0.082	0.035	0.897	-0.047	black	60	background	yes	no	hypothetical protein
Ld1S_290431100	29	757636	760674	0.917	0.87	0.007	-0.013	0.953	-0.021	black	59.999	background	yes	no	hypothetical protein
Ld1S_290431200	29	764682	766724	1.017	1.081	0.048	0.072	1.057	0.024	black	59.989	background	yes	no	endomembrane protein 70, putative
Ld1S_290431300	29	767138	767422	0.95	1.007	0.021	0.044	1.054	0.023	black	60	background	no	no	hypothetical protein
Ld1S_290431400	29	768237	769367	1.069	1.075	0.068	0.07	1.005	0.002	black	59.995	background	yes	no	Integral membrane protein S linking to the trans Golgi network, putative
Ld1S_290431500	29	772386	778835	0.97	0.955	0.029	0.023	0.987	-0.006	black	59.988	background	yes	no	hypothetical protein
Ld1S_290431600	29	780332	783985	1.011	0.945	0.046	0.019	0.941	-0.026	black	59.965	background	yes	no	Zn-finger domain protein, putative
Ld1S_290431700	29	787557	788948	1.019	1.01	0.049	0.045	0.992	-0.004	black	59.998	background	yes	no	ATP-binding cassette protein subfamily H, member 2, putative
Ld1S_290431900	29	798190	798999	0.991	1.083	0.038	0.073	1.085	0.035	black	59.981	background	yes	no	hypothetical protein
Ld1S_290432000	29	804157	805218	1.146	1.013	0.096	0.047	0.894	-0.049	black	59.942	background	yes	no	Acyl-coenzyme A thioesterase, putative
Ld1S_290432100	29	807017	810712	0.944	0.947	0.019	0.02	1.002	0.001	black	59.96	background	yes	no	MORN repeat, putative
Ld1S_290432200	29	811913	815203	0.949	0.855	0.021	-0.02	0.91	-0.041	black	59.976	background	yes	no	MutS-like protein
Ld1S_290432300	29	816107	816505	1.014	0.938	0.047	0.016	0.932	-0.03	gray	22.243	lowMAPQ	yes	no	histone H2A, putative
Ld1S_290432400	29	817704	818102	1.025	0.947	0.051	0.02	0.931	-0.031	gray	24.974	lowMAPQ	yes	no	histone H2A, putative
Ld1S_290432500	29	818731	819129	1.087	1.021	0.074	0.05	0.944	-0.025	gray	37.79	lowMAPQ	yes	no	histone H2A, putative
Ld1S_290432800	29	829310	831097	0.84	0.875	-0.027	-0.011	1.037	0.016	gray	0	lowMAPQ	yes	no	paraflagellar rod protein 1D, putative
Ld1S_290432900	29	833363	835150	0.792	0.856	-0.049	-0.02	1.071	0.03	gray	0	lowMAPQ	yes	no	paraflagellar rod protein 1D, putative
Ld1S_290433000	29	837415	839202	0.844	0.999	-0.025	0.041	1.164	0.066	gray	3.705	lowMAPQ	yes	no	paraflagellar rod protein 1D, putative
Ld1S_290433100	29	840458	841579	1.005	0.964	0.043	0.027	0.963	-0.016	black	59.959	background	no	no	diphthamide synthesis protein, putative
Ld1S_290433200	29	842422	845946	0.962	1.001	0.026	0.042	1.037	0.016	black	59.987	background	yes	no	Topoisomerase DNA II binding protein 1. Replication, recombination and repair
Ld1S_290433300	29	847701	848093	1.107	1.111	0.082	0.083	1.004	0.002	black	54.825	background	yes	no	40S ribosomal protein S15A, putative
Ld1S_290433400	29	850568	852430	1.058	1.109	0.064	0.082	1.044	0.019	black	59.994	background	no	no	Vesicle coat protein involved in Golgi to plasma membrane transport, putative
Ld1S_290433500	29	853128	854549	1.134	1.224	0.091	0.122	1.073	0.031	black	59.992	background	no	no	Tob55, putative
Ld1S_290433600	29	855082	856608	1.221	1.182	0.121	0.108	0.97	-0.013	black	59.978	background	no	no	dihydrolipoamide dehydrogenase, putative
Ld1S_290433700	29	857778	857860	1.106	1.005	0.081	0.043	0.916	-0.038	black	60	background	no	no	transfer RNA-Leu
Ld1S_290433800	29	857920	858000	1.104	1.142	0.081	0.094	1.032	0.014	black	60	background	no	no	transfer RNA-Ser
Ld1S_290433900	29	858677	859675	0.938	0.976	0.016	0.032	1.036	0.015	black	59.992	background	yes	no	hypothetical protein
Ld1S_290434000	29	860619	861461	0.974	0.981	0.031	0.034	1.006	0.003	black	60	background	yes	no	pre-RNA processing PIH1,Nop17, putative
Ld1S_290434100	29	861967	863631	0.943	0.948	0.018	0.02	1.004	0.002	black	60	background	yes	no	hypothetical protein
Ld1S_290434200	29	865851	866177	0.971	1.053	0.03	0.062	1.076	0.032	black	59.818	background	yes	no	hypothetical protein
Ld1S_290434300	29	867590	870799	0.987	0.964	0.036	0.027	0.979	-0.009	black	59.997	background	yes	no	hypothetical protein
Ld1S_290434400	29	872641	873831	1.012	1.075	0.046	0.07	1.057	0.024	black	59.905	background	yes	no	DnaJ domain containing protein, putative
Ld1S_290434500	29	874522	875865	0.958	0.981	0.025	0.034	1.022	0.009	black	59.997	background	yes	no	C2H2-type domain-containing protein
Ld1S_290434600	29	876667	878046	0.961	0.925	0.026	0.011	0.966	-0.015	black	59.978	background	yes	no	hypothetical protein
Ld1S_290434700	29	878756	879583	0.949	0.909	0.021	0.004	0.962	-0.017	black	60	background	yes	no	hypothetical protein
Ld1S_290434800	29	880407	882224	0.966	1.009	0.028	0.045	1.04	0.017	black	59.95	background	yes	no	Protein phosphatase 2, regulatory subunit B. RNA processing and modification
Ld1S_290434900	29	883035	883946	1.038	0.97	0.056	0.029	0.94	-0.027	black	59.965	background	yes	no	hypothetical protein
LD29Cs2C1a_c667	29	884392	884492	1.055	1.071	0.063	0.068	1.014	0.006	black	60	background	no	no	snoRNA
LD29Cs2C1b_c668	29	885023	885123	1.044	1.168	0.058	0.103	1.108	0.045	black	60	background	no	no	snoRNA
Ld1S_290435000	29	888077	890359	0.981	0.985	0.034	0.036	1.004	0.002	black	59.989	background	yes	no	protein farnesyltransferase alpha subunit, putative
Ld1S_290435100	29	892904	894610	0.877	0.987	-0.01	0.036	1.112	0.046	black	59.942	background	yes	no	Fumarate hydratase class I, cytosolic;fumarate hydratase, putative
Ld1S_290435200	29	895594	896277	0.958	0.804	0.024	-0.044	0.854	-0.068	black	60	background	yes	no	hypothetical protein
Ld1S_290435300	29	898403	904234	0.972	0.935	0.03	0.015	0.966	-0.015	black	59.981	background	yes	no	hypothetical protein
Ld1S_290435400	29	905759	907369	0.976	0.951	0.032	0.022	0.977	-0.01	black	59.973	background	yes	no	hypothetical protein
Ld1S_290435500	29	907922	909031	0.964	1.014	0.027	0.047	1.047	0.02	black	59.982	background	no	no	hypothetical protein
Ld1S_290435700	29	912140	914236	0.976	0.927	0.032	0.012	0.954	-0.02	black	59.974	background	yes	no	hypothetical protein
Ld1S_290435800	29	916414	918861	0.986	0.937	0.036	0.016	0.955	-0.02	black	59.96	background	no	no	5p-AMP-activated protein kinase catalytic subunit alpha, putative
Ld1S_290436000	29	924278	928141	0.943	0.995	0.018	0.04	1.05	0.021	black	59.962	background	yes	no	hypothetical protein
Ld1S_290436100	29	932508	934745	0.968	1.003	0.029	0.043	1.033	0.014	black	59.963	background	yes	no	ABC1 protein. Function unknown
Ld1S_290436600	29	956978	958900	1.007	1.002	0.044	0.042	0.995	-0.002	black	59.962	background	yes	no	Present in the outer mitochondrial membrane proteome 37
Ld1S_290436700	29	960801	966071	0.94	0.952	0.017	0.022	1.011	0.005	black	59.967	background	yes	no	UDP-glucose:glycoprotein glucosyltransferase, putative
Ld1S_290436800	29	969302	970192	0.948	0.937	0.021	0.016	0.989	-0.005	black	59.927	background	yes	no	VIT family, putative
Ld1S_290437300	29	988108	989538	1.151	1.184	0.097	0.109	1.026	0.011	gray	0	lowMAPQ	yes	no	Leucine Rich Repeat,Leucine rich repeat, putative
Ld1S_290437400	29	992369	993040	0.982	0.899	0.034	-0.001	0.923	-0.035	black	60	background	yes	no	C-8 sterol isomerase-like protein
Ld1S_290437500	29	1000728	1002014	0.953	0.927	0.022	0.012	0.976	-0.01	black	60	background	yes	no	cdc2-related kinase 10, putative
Ld1S_290437600	29	1007097	1008434	0.972	1.038	0.03	0.056	1.061	0.026	black	59.97	background	yes	no	rab-GDP dissociation inhibitor, putative
Ld1S_290437700	29	1009191	1011035	0.989	0.952	0.037	0.022	0.966	-0.015	black	59.969	background	yes	no	DTW domain containing protein, putative
Ld1S_290437800	29	1012141	1013532	0.946	0.924	0.019	0.01	0.979	-0.009	black	59.944	background	yes	no	Domain of unknown function DUF4379, putative
Ld1S_290437900	29	1017272	1021582	0.968	0.971	0.029	0.03	1.003	0.001	black	59.997	background	yes	no	hypothetical protein
Ld1S_290438000	29	1025504	1027606	1.015	0.959	0.047	0.025	0.95	-0.022	black	59.994	background	yes	no	dynamin-1-like protein
Ld1S_290438100	29	1029515	1030981	1.049	0.971	0.06	0.03	0.932	-0.031	black	60	background	yes	no	leucine-rich repeat-containing protein
Ld1S_290438200	29	1033718	1034815	0.976	0.983	0.032	0.035	1.006	0.003	black	59.956	background	no	no	hypothetical protein
Ld1S_290438400	29	1039832	1042438	0.924	0.942	0.01	0.018	1.017	0.007	black	59.994	background	yes	no	Aminopeptidase M1, putative
Ld1S_290438500	29	1044893	1047016	1	0.958	0.041	0.024	0.962	-0.017	black	59.995	background	yes	no	hypothetical protein
Ld1S_290438600	29	1048071	1049033	1.041	0.974	0.057	0.031	0.941	-0.026	black	59.982	background	yes	no	DNA replication complex GINS protein SLD5, putative
Ld1S_290438700	29	1051931	1052905	1.001	1.009	0.042	0.045	1.007	0.003	black	56.646	background	yes	no	acyltransferase, putative
Ld1S_290438800	29	1054564	1055487	1.083	1.139	0.073	0.093	1.047	0.02	black	56.225	background	yes	no	acyltransferase, putative
Ld1S_290438900	29	1064812	1066050	0.961	1.028	0.026	0.052	1.063	0.027	black	59.986	background	yes	no	hypothetical protein
Ld1S_290439000	29	1070897	1073143	0.95	0.961	0.021	0.026	1.01	0.004	black	59.99	background	yes	no	ubiquitin carboxyl-terminal hydrolase, putative
Ld1S_290439100	29	1076040	1076843	1.029	1.054	0.053	0.062	1.022	0.01	black	59.957	background	no	no	enoyl-CoA hydratase,isomerase-like protein
Ld1S_290439200	29	1079321	1080439	1.067	1.112	0.067	0.084	1.038	0.016	black	59.992	background	no	no	mitogen-activated protein kinase kinase 1
Ld1S_290439300	29	1081026	1082132	1.122	1.2	0.087	0.114	1.064	0.027	black	60	background	yes	no	hypothetical protein
Ld1S_290439400	29	1082534	1083088	1.094	1.225	0.077	0.122	1.11	0.045	black	59.976	background	no	no	nucleosome assembly protein NAP, putative
Ld1S_290439600	29	1085632	1086993	1.191	1.134	0.111	0.091	0.956	-0.02	black	59.999	background	no	no	aspartyl aminopeptidase, putative
Ld1S_290439700	29	1087916	1088071	1.238	1.214	0.127	0.119	0.982	-0.008	black	59.938	background	no	no	60S ribosomal protein L39, putative
Ld1S_290439800	29	1088558	1090330	1.023	0.99	0.051	0.038	0.971	-0.013	gray	39.041	lowMAPQ	yes	no	kinesin, putative fragment
Ld1S_290439900	29	1092054	1093823	1.012	0.983	0.046	0.035	0.974	-0.011	gray	39.155	lowMAPQ	yes	no	kinesin, putative
Ld1S_290440000	29	1098676	1099875	0.949	1.019	0.021	0.049	1.067	0.028	black	59.999	background	yes	no	NLI interacting factor-like phosphatase, putative
Ld1S_290440100	29	1102221	1103468	0.944	1.049	0.018	0.06	1.101	0.042	black	59.975	background	yes	no	acyltransferase, putative
Ld1S_290440200	29	1105542	1107599	0.985	0.942	0.035	0.018	0.96	-0.018	black	59.979	background	yes	no	hypothetical protein
Ld1S_290440300	29	1108823	1111189	0.933	0.897	0.014	-0.001	0.965	-0.015	black	59.968	background	yes	no	hypothetical protein
Ld1S_290440400	29	1112583	1114757	1.056	0.971	0.063	0.03	0.927	-0.033	black	59.98	background	yes	no	3p5p-cyclic nucleotide phosphodiesterase, putative
Ld1S_290440500	29	1120135	1120599	1.094	1.286	0.077	0.142	1.161	0.065	black	60	background	yes	no	heat shock protein 20, putative
Ld1S_290440600	29	1123367	1124029	0.978	1.003	0.033	0.042	1.023	0.01	gray	28.194	lowMAPQ	yes	no	60S ribosomal protein L13, putative fragment
Ld1S_290440700	29	1125403	1126065	0.863	0.964	-0.016	0.027	1.105	0.043	gray	27.505	lowMAPQ	yes	no	60S ribosomal protein L13, putative fragment
Ld1S_290440800	29	1127481	1130021	0.855	0.871	-0.02	-0.013	1.017	0.007	black	59.949	background	yes	no	hypothetical protein
Ld1S_290441000	29	1134935	1136272	1.026	0.956	0.051	0.024	0.938	-0.028	black	59.95	background	yes	no	vacuolar protein sorting-associated protein 4
Ld1S_290441100	29	1139070	1140530	0.978	0.963	0.033	0.027	0.986	-0.006	black	59.978	background	yes	no	ATP-dependent 6-phosphofructokinase, glycosomal
Ld1S_290441200	29	1144514	1145722	0.855	0.857	-0.02	-0.019	1.002	0.001	black	60	background	yes	no	MIZ,SP-RING zinc finger, putative
Ld1S_290441300	29	1146951	1147154	0.984	0.943	0.035	0.018	0.962	-0.017	black	60	background	yes	no	hypothetical protein
Ld1S_290441500	29	1154282	1156903	0.919	0.946	0.008	0.019	1.026	0.011	black	59.993	background	yes	no	RNA polymerase-associated protein CTR9, putative
Ld1S_290441600	29	1157910	1159133	0.976	0.988	0.032	0.037	1.011	0.005	black	59.967	background	yes	no	Domain of unknown function DUF4586, putative
Ld1S_290441700	29	1161126	1162631	0.944	0.898	0.019	-0.001	0.956	-0.02	black	59.681	background	yes	no	serine,threonine-protein kinase, putative
Ld1S_290441800	29	1165864	1167897	0.878	0.932	-0.01	0.014	1.055	0.023	gray	46.378	lowMAPQ	yes	no	hypothetical protein
Ld1S_290441900	29	1169937	1172024	0.957	0.949	0.024	0.021	0.992	-0.003	black	59.987	background	yes	no	Doublecortin domain-containing protein
Ld1S_290442000	29	1173137	1175480	0.867	0.911	-0.015	0.005	1.046	0.019	black	59.788	background	yes	no	polyA polymerase, putative
Ld1S_290442100	29	1176134	1178293	0.893	0.909	-0.003	0.004	1.016	0.007	black	59.927	background	yes	no	hypothetical protein
Ld1S_290442200	29	1178814	1179182	0.976	1.044	0.032	0.059	1.063	0.027	black	60	background	no	no	hypothetical protein
Ld1S_290442300	29	1182439	1186152	0.943	0.908	0.018	0.003	0.966	-0.015	black	59.98	background	yes	no	Present in the outer mitochondrial membrane proteome 24
Ld1S_290442400	29	1188013	1189338	0.95	0.918	0.021	0.008	0.97	-0.013	black	59.94	background	yes	no	hypothetical protein
Ld1S_290442500	29	1190433	1193555	0.894	0.914	-0.003	0.006	1.02	0.009	black	59.992	background	yes	no	Nuclear condensing complex subunits, C-term domain containing protein, putative
Ld1S_290442600	29	1194759	1197620	0.829	0.926	-0.032	0.011	1.104	0.043	black	59.972	background	yes	no	helicase, putative
Ld1S_290442700	29	1198825	1200393	0.895	0.901	-0.002	0	1.006	0.003	black	59.976	background	yes	no	serine,threonine-protein kinase Nek, putative
Ld1S_290442800	29	1203309	1206554	0.902	0.909	0.001	0.004	1.007	0.003	black	59.986	background	yes	no	3p,5p-cyclic nucleotide phosphodiesterase, putative
Ld1S_290442900	29	1207469	1208395	0.821	0.887	-0.036	-0.006	1.072	0.03	black	59.934	background	yes	no	hypothetical protein
Ld1S_290443000	29	1209383	1212361	0.862	0.866	-0.017	-0.015	1.004	0.002	black	59.989	background	yes	no	hypothetical protein
Ld1S_290443100	29	1213087	1213923	0.906	0.846	0.003	-0.024	0.941	-0.027	black	59.913	background	yes	no	Right handed beta helix region, putative
Ld1S_290443200	29	1215044	1216015	0.938	0.864	0.016	-0.016	0.929	-0.032	black	59.977	background	no	no	protein kinase, putative
Ld1S_290443300	29	1218651	1219751	0.904	0.929	0.002	0.012	1.024	0.01	black	59.977	background	no	no	START domain containing protein, putative
Ld1S_290443400	29	1220896	1221867	0.856	0.868	-0.019	-0.014	1.012	0.005	black	59.977	background	no	no	actin-like protein, putative
Ld1S_290443500	29	1222635	1222856	0.97	0.931	0.03	0.013	0.963	-0.016	black	60	background	no	no	hypothetical protein
Ld1S_290443600	29	1223757	1225463	0.961	1.001	0.026	0.042	1.037	0.016	black	59.994	background	yes	no	Putative intraflagellar transport protein C3
Ld1S_290443700	29	1226438	1227052	0.833	0.775	-0.03	-0.058	0.938	-0.028	black	59.947	background	no	no	hypothetical protein
Ld1S_290443800	29	1227664	1228539	0.855	0.886	-0.02	-0.006	1.032	0.014	black	59.968	background	no	no	mitochondrial carrier protein-like protein
Ld1S_290443900	29	1231768	1232346	1.022	0.893	0.05	-0.003	0.885	-0.053	black	60	background	yes	no	hypothetical protein
Ld1S_290444000	29	1235295	1236296	0.851	0.982	-0.022	0.034	1.138	0.056	black	59.984	background	no	no	inosine-adenosine-guanosine-nucleosidehydrolase, putative
Ld1S_290444100	29	1238943	1241153	0.842	0.802	-0.026	-0.045	0.957	-0.019	black	59.953	background	yes	no	ribonuclease inhibitor-like protein
Ld1S_290444200	29	1241902	1242636	0.963	0.997	0.026	0.04	1.032	0.014	black	59.974	background	no	no	hypothetical protein
Ld1S_290444300	29	1243740	1244372	0.914	0.906	0.006	0.003	0.992	-0.003	black	59.997	background	no	no	RNA recognition motif. a.k.a. RRM, RBD, or RNP domain, putative
Ld1S_290444400	29	1248971	1249912	1.003	0.976	0.043	0.032	0.975	-0.011	black	59.972	background	yes	no	hypothetical protein
Ld1S_290444500	29	1250332	1250709	0.787	0.863	-0.052	-0.016	1.086	0.036	black	60	background	yes	no	hypothetical protein
Ld1S_290444600	29	1251219	1251704	0.731	0.792	-0.08	-0.05	1.072	0.03	black	50.956	background	yes	no	40S ribosomal protein S19-like protein
Ld1S_290444700	29	1252344	1253501	0.927	1.001	0.012	0.042	1.072	0.03	black	59.972	background	no	no	hypothetical protein
Ld1S_030444900	3	6983	10012	1.064	1.001	0.066	0.042	0.946	-0.024	black	59.98	background	yes	no	Leucine rich repeat,Leucine Rich Repeat, putative
Ld1S_030445000	3	11296	12102	1.09	1.121	0.076	0.087	1.026	0.011	black	59.943	background	no	no	hypothetical protein
Ld1S_030445100	3	12829	14052	1.082	1.129	0.073	0.09	1.04	0.017	black	59.984	background	no	no	D-3-phosphoglycerate dehydrogenase-like protein
Ld1S_030445300	3	19105	20277	1.003	1.06	0.043	0.065	1.052	0.022	black	59.932	background	yes	no	Met-10+ like-protein, putative
Ld1S_030445400	3	21128	23629	0.983	0.94	0.035	0.017	0.96	-0.018	black	59.988	background	yes	no	hypothetical protein
Ld1S_030445500	3	24357	26243	0.891	0.887	-0.004	-0.006	0.996	-0.002	black	59.991	background	yes	no	glycerol-3-phosphate acyltransferase, putative
Ld1S_030445600	3	27498	29201	0.872	0.868	-0.012	-0.014	0.995	-0.002	black	60	background	yes	no	DNA primase large subunit, putative
Ld1S_030445700	3	30669	31163	1.053	0.906	0.062	0.003	0.873	-0.059	black	59.957	background	yes	no	cytochrome c oxidase assembly protein, putative
Ld1S_030445900	3	35895	38672	0.896	0.911	-0.002	0.005	1.015	0.006	black	59.995	background	yes	no	Leucine Rich Repeat, putative
Ld1S_030446000	3	39616	40164	0.924	0.944	0.01	0.019	1.02	0.009	black	59.985	background	yes	no	acetyltransferase, putative
Ld1S_030446100	3	41040	41459	1.014	0.858	0.047	-0.019	0.86	-0.066	black	60	background	yes	no	hypothetical protein
Ld1S_030446200	3	42692	43627	0.931	0.917	0.013	0.007	0.987	-0.006	black	60	background	yes	no	hypothetical protein
Ld1S_030446300	3	44500	46674	0.957	1.01	0.024	0.045	1.05	0.021	black	59.987	background	yes	no	ATP-binding cassette protein subfamily F, member 1, putative
Ld1S_030446400	3	47653	48231	1.006	0.9	0.044	0	0.904	-0.044	black	60	background	no	no	hypothetical protein
Ld1S_030446500	3	48522	50705	0.885	0.898	-0.006	-0.001	1.013	0.006	black	59.969	background	yes	no	zinc-finger of acetyl-transferase ESCO, putative
Ld1S_030446600	3	51613	52245	0.977	1.043	0.032	0.058	1.061	0.026	black	60	background	no	no	U2 splicing auxiliary factor, putative
Ld1S_030446700	3	53839	55521	0.967	0.956	0.028	0.024	0.99	-0.004	black	59.964	background	yes	no	delta-1-pyrroline-5-carboxylate dehydrogenase, putative
Ld1S_030446800	3	57284	58423	0.94	1.016	0.017	0.048	1.074	0.031	black	59.955	background	yes	no	protein kinase, putative
Ld1S_030446900	3	59507	60448	0.857	0.886	-0.019	-0.006	1.03	0.013	black	60	background	yes	no	hypothetical protein
Ld1S_030447000	3	61367	63481	1.066	1.012	0.067	0.046	0.954	-0.021	black	59.977	background	yes	no	fatty acyl CoA synthetase 2, putative;long chain fatty acid CoA ligase, putative;fatty acyl CoA syntetase 1, putative;long chain fatty Acyl CoA synthetase, putative
Ld1S_030447100	3	66633	67097	1.098	1.164	0.078	0.102	1.055	0.023	black	60	background	yes	no	hypothetical protein
Ld1S_030447200	3	67721	67972	0.986	1.075	0.036	0.07	1.082	0.034	black	52.04	background	yes	no	ribosomal protein L38, putative
Ld1S_030447300	3	69278	70186	1.013	0.914	0.047	0.006	0.911	-0.041	black	59.943	background	yes	no	hypothetical protein
Ld1S_030447400	3	71343	77855	1.031	1.055	0.053	0.062	1.021	0.009	gray	35.326	lowMAPQ	yes	no	FYVE zinc finger,Apolipoprotein A1,A4,E domain containing protein, putative
Ld1S_030447500	3	78786	81791	0.969	0.94	0.029	0.017	0.972	-0.012	black	59.95	background	yes	no	hypothetical protein
Ld1S_030447600	3	82754	83026	0.872	0.866	-0.012	-0.015	0.994	-0.003	black	60	background	no	no	hypothetical protein
Ld1S_030447700	3	88198	94419	0.975	1.006	0.032	0.044	1.029	0.012	black	59.99	background	yes	no	hypothetical protein
Ld1S_030447800	3	95434	98565	1.039	1.083	0.057	0.073	1.039	0.017	black	59.966	background	yes	no	Coiled-coil domain containing 147. Function unknown
Ld1S_030447900	3	99810	101702	0.976	0.972	0.032	0.03	0.996	-0.002	black	59.959	background	yes	no	hypothetical protein
Ld1S_030448000	3	102572	103600	0.954	1.036	0.023	0.055	1.078	0.033	black	59.951	background	yes	no	DDRGK domain containing protein, putative
Ld1S_030448100	3	104757	109298	0.994	0.992	0.039	0.038	0.998	-0.001	black	59.983	background	yes	no	protein kinase, putative
Ld1S_030448200	3	113430	118406	0.979	1.025	0.033	0.051	1.043	0.018	black	59.951	background	yes	no	ATP-dependent DEAD H RNA helicase. RNA processing and modification
Ld1S_030448300	3	122135	123067	1.076	1.121	0.07	0.087	1.039	0.016	black	60	background	yes	no	GPR1,FUN34,yaaH family, putative
Ld1S_030448400	3	125463	126575	1.058	1.051	0.064	0.061	0.994	-0.003	gray	42.681	lowMAPQ	yes	no	GPR1,FUN34,yaaH family, putative
Ld1S_030448600	3	131382	132293	1.034	1.035	0.054	0.055	1.001	0	gray	38.603	lowMAPQ	yes	no	GPR1,FUN34,yaaH family, putative
Ld1S_030448700	3	135415	137457	1.066	1.071	0.067	0.069	1.005	0.002	black	60	background	yes	no	MFS transporter, putative
Ld1S_030448800	3	140628	145634	0.996	1.042	0.04	0.058	1.042	0.018	black	59.975	background	yes	no	PTP1-interacting protein, 39 kDa, putative
Ld1S_030448900	3	146652	146987	1.001	0.941	0.042	0.017	0.946	-0.024	gray	41.456	lowMAPQ	yes	no	60S acidic ribosomal protein P2, putative
Ld1S_030449000	3	147891	148226	1.296	1.083	0.145	0.073	0.847	-0.072	gray	44.457	lowMAPQ	yes	no	60S acidic ribosomal protein P2, putative
Ld1S_030449100	3	149113	154188	1.069	1.067	0.068	0.067	0.999	-0.001	black	59.985	background	yes	no	TLD domain protein, conserved
Ld1S_030449200	3	160483	163656	1.03	1.044	0.053	0.058	1.012	0.005	black	59.985	background	yes	no	hypothetical protein
Ld1S_030449300	3	165716	165991	1.307	1.352	0.148	0.162	1.032	0.014	black	59.827	background	yes	no	hypothetical protein
Ld1S_030449500	3	172910	175939	1.086	1.139	0.074	0.093	1.045	0.019	black	59.96	background	yes	no	Ankyrin repeats 3 copies,DHHC palmitoyltransferase, putative
Ld1S_030449600	3	177710	180784	1.107	1.091	0.082	0.076	0.987	-0.006	black	59.979	background	yes	no	hypothetical protein
Ld1S_030449700	3	182132	183850	1.034	1.011	0.055	0.046	0.98	-0.009	black	59.927	background	yes	no	phosphate-Repressible Phosphate Permease-like protein;phosphate-repressible phosphate permease
Ld1S_030449800	3	187141	194529	1.102	1.075	0.08	0.07	0.977	-0.01	black	59.967	background	yes	no	hypothetical protein
Ld1S_030449900	3	195220	197775	0.966	1.009	0.028	0.045	1.041	0.017	black	59.964	background	yes	no	RNA recognition motif. a.k.a. RRM, RBD, or RNP domain, putative
Ld1S_030450000	3	199700	205873	1.075	1.11	0.07	0.083	1.03	0.013	black	59.937	background	yes	no	hypothetical protein
Ld1S_030450100	3	207502	208692	1.169	1.15	0.104	0.097	0.985	-0.007	black	59.968	background	yes	no	26S protease regulatory subunit, putative
Ld1S_030450200	3	209976	214226	1.079	1.073	0.071	0.069	0.995	-0.002	black	59.958	background	yes	no	hypothetical protein
Ld1S_030450300	3	215707	217860	1.103	1.138	0.08	0.093	1.029	0.012	black	59.977	background	yes	no	exosome subunit rrp6p homologue. Translation, ribosomal structure and biogenesis
Ld1S_030450400	3	220609	221607	1.122	1.042	0.087	0.058	0.934	-0.029	black	59.991	background	yes	no	quinone oxidoreductase, putative
Ld1S_030450500	3	222002	222538	1.056	1.153	0.063	0.098	1.084	0.035	black	60	background	yes	no	hypothetical protein
Ld1S_030450600	3	224406	228443	1.115	1.188	0.085	0.11	1.06	0.025	black	59.981	background	yes	no	DNA repair helicase, putative
Ld1S_030450700	3	229097	230314	1.018	1.181	0.048	0.107	1.145	0.059	black	59.973	background	yes	no	arginine N-methyltransferase, putative
Ld1S_030450800	3	232025	233074	1.14	1.02	0.093	0.049	0.903	-0.044	black	59.974	background	yes	no	kinase-like protein
Ld1S_030450900	3	233950	235977	1.14	1.129	0.094	0.09	0.991	-0.004	black	59.991	background	yes	no	mitochondrial protein 99, putative
Ld1S_030451000	3	237593	238579	1.176	1.063	0.106	0.066	0.912	-0.04	black	59.953	background	yes	no	hypothetical protein
Ld1S_030451100	3	239324	241150	1.099	1.101	0.079	0.079	1.001	0.001	black	59.985	background	yes	no	hypothetical protein
Ld1S_030451200	3	243604	246273	1.145	1.124	0.095	0.088	0.983	-0.007	black	59.792	background	yes	no	hypothetical protein
Ld1S_030451300	3	247867	250266	1.081	1.062	0.072	0.065	0.984	-0.007	black	59.954	background	yes	no	hypothetical protein
Ld1S_030451400	3	251273	252973	1.015	1.004	0.047	0.043	0.989	-0.005	black	59.991	background	yes	no	hypothetical protein
Ld1S_030451500	3	263171	264031	1.06	1.136	0.064	0.092	1.066	0.028	black	59.968	background	no	no	Uroporphyrinogen-III synthase HemD, putative
Ld1S_030451600	3	265438	265510	0.631	0.765	-0.136	-0.063	1.183	0.073	black	59.726	background	no	no	tRNA-Lys
Ld1S_030451700	3	266285	272917	1.106	1.094	0.081	0.077	0.99	-0.004	black	59.962	background	yes	no	DEAD,DEAH box helicase, putative
Ld1S_030451800	3	273740	282409	1.05	1.075	0.061	0.07	1.022	0.009	black	59.99	background	yes	no	hypothetical protein
Ld1S_030451900	3	283310	283996	1.102	1.198	0.08	0.113	1.08	0.033	black	59.99	background	yes	no	Aminoacyl-tRNA editing domain containing protein, putative
Ld1S_030452000	3	284560	287199	1.096	1.085	0.078	0.074	0.991	-0.004	black	59.994	background	yes	no	hypothetical protein
Ld1S_030452100	3	289300	290514	1.107	1.11	0.082	0.083	1.003	0.001	black	59.984	background	yes	no	hypothetical protein
Ld1S_030452200	3	291423	291677	0.966	0.977	0.028	0.032	1.01	0.004	black	59.979	background	no	no	cytochrome c oxidase copper chaperone, putative
Ld1S_030452300	3	292415	294562	1.119	1.117	0.086	0.085	0.999	-0.001	black	59.988	background	yes	no	TatD related DNase, putative
Ld1S_030452400	3	295404	296360	1.035	1.01	0.055	0.045	0.978	-0.009	black	59.988	background	yes	no	hypothetical protein
Ld1S_030452500	3	297118	298764	1.107	1.084	0.082	0.074	0.981	-0.008	black	59.938	background	yes	no	Ubiquitin-like domain containing protein, putative
Ld1S_030452600	3	299545	309057	1.063	1.053	0.066	0.062	0.991	-0.004	black	59.985	background	yes	no	serine,threonine-protein kinase, putative
Ld1S_030452700	3	310571	311878	1.01	1.069	0.045	0.068	1.053	0.022	black	59.981	background	yes	no	hypothetical protein
Ld1S_030452900	3	321248	324529	0.948	0.949	0.02	0.021	1.001	0	black	59.971	background	yes	no	hypothetical protein
Ld1S_030453100	3	334816	336672	0.954	0.915	0.023	0.006	0.963	-0.016	black	59.965	background	yes	no	choline,ethanolamine phosphotransferase, putative
Ld1S_030453200	3	339072	340259	1.011	0.933	0.046	0.014	0.93	-0.031	black	59.977	background	yes	no	hypothetical protein
Ld1S_030453300	3	341353	344262	0.955	0.979	0.023	0.033	1.023	0.01	black	59.966	background	yes	no	hypothetical protein
Ld1S_030453400	3	345109	352221	0.929	0.915	0.013	0.007	0.986	-0.006	black	59.977	background	yes	no	hypothetical protein
Ld1S_030453500	3	353244	357593	0.968	0.941	0.029	0.017	0.975	-0.011	black	59.953	background	yes	no	hypothetical protein
Ld1S_030453600	3	358533	362699	0.976	0.965	0.032	0.027	0.989	-0.005	black	59.989	background	yes	no	hypothetical protein
Ld1S_030453700	3	363651	369656	0.959	0.929	0.025	0.013	0.972	-0.012	black	59.956	background	yes	no	hypothetical protein
Ld1S_030453800	3	370421	372640	0.913	0.948	0.005	0.02	1.034	0.015	black	59.904	background	yes	no	NLI interacting factor-like phosphatase, putative
Ld1S_030453900	3	374670	375812	0.997	1.023	0.04	0.05	1.024	0.01	black	59.967	background	yes	no	peter pan protein, putative
Ld1S_030454000	3	376972	377652	1.105	1.091	0.081	0.076	0.988	-0.005	black	59.945	background	yes	no	inorganic pyrophosphatase, putative
Ld1S_030454100	3	378501	379157	1.137	1.318	0.092	0.152	1.147	0.06	black	59.977	background	no	no	Got1,Sft2-like family, putative
Ld1S_030454200	3	380225	382318	0.999	0.934	0.041	0.015	0.941	-0.026	black	59.964	background	yes	no	Amidohydrolase family, putative
Ld1S_030454300	3	382915	383901	1.01	0.95	0.045	0.021	0.946	-0.024	black	59.958	background	yes	no	hypothetical protein
Ld1S_030454400	3	385389	387296	1.044	0.96	0.058	0.025	0.926	-0.033	black	59.987	background	no	no	multicopper oxidase, putative
Ld1S_030454500	3	387924	388238	1.195	1.139	0.112	0.093	0.957	-0.019	black	60	background	no	no	hypothetical protein
Ld1S_300454900	30	10443	11720	0.891	0.884	-0.004	-0.007	0.993	-0.003	black	59.998	background	yes	no	Alpha,beta hydrolase family, putative
Ld1S_300455000	30	12486	13223	0.9	1.038	0	0.056	1.139	0.057	black	59.995	background	yes	no	cyclophilin, putative
Ld1S_300455100	30	14026	14742	1.042	1.025	0.058	0.051	0.985	-0.007	black	59.973	background	yes	no	hypothetical protein
Ld1S_300455200	30	15778	16203	1.036	0.976	0.055	0.032	0.947	-0.024	black	60	background	yes	no	Uncharacterised protein family UPF0220, putative
Ld1S_300455300	30	17278	19566	0.98	1.029	0.034	0.053	1.045	0.019	black	59.992	background	yes	no	MATH domain containing protein, putative
Ld1S_300455400	30	20794	21516	1.008	0.895	0.044	-0.002	0.898	-0.047	black	60	background	yes	no	hypothetical protein
Ld1S_300455500	30	22479	23090	0.957	0.916	0.024	0.007	0.96	-0.018	black	59.957	background	yes	no	hypothetical protein
Ld1S_300455600	30	24109	25371	1.02	1.018	0.049	0.048	0.998	-0.001	black	60	background	yes	no	mitotic cyclin, putative
Ld1S_300455700	30	30447	31112	0.902	0.771	0.001	-0.06	0.869	-0.061	black	59.996	background	yes	no	hypothetical protein
Ld1S_300455900	30	35018	39715	0.856	0.875	-0.019	-0.011	1.02	0.008	black	59.968	background	yes	no	hypothetical protein
Ld1S_300456000	30	40719	42002	0.944	0.934	0.019	0.014	0.99	-0.005	black	60	background	yes	no	hypothetical protein
Ld1S_300456100	30	44411	46276	0.966	1.002	0.028	0.042	1.034	0.014	black	59.956	background	yes	no	alkyldihydroxyacetonephosphate synthase
Ld1S_300456200	30	47099	48709	0.97	0.889	0.03	-0.005	0.924	-0.034	black	59.973	background	yes	no	lysyl-tRNA synthetase, putative
Ld1S_300456300	30	50449	51489	0.993	0.967	0.039	0.028	0.976	-0.011	black	59.965	background	yes	no	Yip1 domain containing protein, putative
Ld1S_300456400	30	52680	53330	0.874	1.002	-0.011	0.042	1.131	0.053	black	60	background	no	no	Leucine-rich repeat, ribonuclease inhibitor subtype domain-containing protein
Ld1S_300456600	30	59013	59912	0.957	0.877	0.024	-0.01	0.924	-0.034	black	60	background	yes	no	2-hydroxy-3-oxopropionate reductase, putative
Ld1S_300456700	30	61869	63347	0.942	0.896	0.018	-0.002	0.956	-0.02	black	59.953	background	yes	no	hypothetical protein
Ld1S_300456800	30	64343	64702	0.999	0.964	0.041	0.027	0.969	-0.014	black	59.95	background	no	no	hypothetical protein
Ld1S_300456900	30	65475	66599	1.039	1.026	0.057	0.051	0.988	-0.005	black	59.983	background	yes	no	ribosomal RNA adenine dimethylase family protein, putative
Ld1S_300457000	30	67241	67777	0.949	1.046	0.021	0.059	1.093	0.039	black	59.974	background	no	no	hypothetical protein
Ld1S_300457100	30	69035	70195	0.97	0.934	0.029	0.014	0.966	-0.015	black	59.995	background	yes	no	RanBP2-type domain-containing protein
Ld1S_300457200	30	72079	73134	0.887	0.99	-0.006	0.037	1.104	0.043	black	59.96	background	yes	no	mitochondrial carrier protein, putative
Ld1S_300457300	30	74122	75912	0.967	0.942	0.028	0.018	0.976	-0.011	black	59.948	background	yes	no	whole genome shotgun sequence. Function unknown
Ld1S_300457400	30	76796	80197	0.976	1.036	0.032	0.055	1.055	0.023	black	59.953	background	yes	no	ubiquitin hydrolase, putative
Ld1S_300457500	30	81835	83760	1.014	1.031	0.047	0.053	1.015	0.007	black	59.989	background	yes	no	Zn finger protein, putative
Ld1S_300457600	30	85568	86752	0.925	0.886	0.011	-0.006	0.961	-0.017	black	59.936	background	yes	no	AUT2,APG4,ATG4 cysteine peptidase, putative
Ld1S_300457700	30	88030	88683	0.959	1.029	0.025	0.053	1.066	0.028	black	60	background	no	no	LIM domain containing protein, putative
Ld1S_300457800	30	90880	95451	0.987	1.054	0.036	0.062	1.061	0.026	black	59.993	background	yes	no	hypothetical protein
Ld1S_300457900	30	97238	97684	1.177	1.134	0.106	0.091	0.966	-0.015	black	59.963	background	yes	no	hypothetical protein
Ld1S_300458000	30	98910	102629	1.023	1.002	0.05	0.042	0.982	-0.008	black	59.983	background	yes	no	hypothetical protein
Ld1S_300458100	30	104079	105839	1.015	1.044	0.047	0.058	1.026	0.011	black	59.998	background	yes	no	Sad1 , UNC-like C-terminal, putative
Ld1S_300458300	30	110817	113213	1.055	1.003	0.062	0.042	0.955	-0.02	black	59.979	background	yes	no	KU80 protein, putative
Ld1S_300458400	30	116400	118232	1.099	1.122	0.079	0.087	1.019	0.008	black	59.995	background	yes	no	kinesin, putative
Ld1S_300458500	30	119820	121748	1.096	1.013	0.078	0.046	0.93	-0.031	black	59.983	background	yes	no	endosomal integral membrane protein, putative
Ld1S_300458600	30	123318	124550	1.049	0.998	0.06	0.041	0.956	-0.02	black	59.967	background	yes	no	mitogen-activated protein kinase, putative
Ld1S_300458700	30	127725	128879	1.051	1.088	0.061	0.075	1.032	0.014	black	59.995	background	yes	no	phosphatase 2C, putative
Ld1S_300458800	30	134554	135306	1.118	0.995	0.086	0.039	0.898	-0.047	black	60	background	yes	no	hypothetical protein
Ld1S_300458900	30	137376	138866	1.127	0.968	0.089	0.029	0.871	-0.06	black	59.981	background	yes	no	Alpha,beta hydrolase family, putative
Ld1S_300459000	30	139789	140607	0.959	0.974	0.025	0.031	1.014	0.006	black	59.961	background	yes	no	PAP2 family protein, putative
Ld1S_300459100	30	141075	142538	0.984	1.004	0.035	0.043	1.018	0.008	black	59.975	background	yes	no	WD-40 repeat protein
Ld1S_300459200	30	143511	144611	1.013	1.035	0.047	0.055	1.02	0.009	black	59.935	background	yes	no	Diacylglycerol kinase catalytic domain containing protein, putative
Ld1S_300459300	30	145395	147077	1.15	1.159	0.097	0.1	1.007	0.003	black	59.989	background	yes	no	quiescin sulfhydryl oxidase, putative
LD30Cs1C2_c669	30	148290	148391	1.261	1.529	0.134	0.212	1.197	0.078	gray	35.502	lowMAPQ	yes	no	snoRNA
LD30Cs1C1_c670	30	148513	148617	1.261	1.154	0.134	0.098	0.921	-0.036	gray	6.6	lowMAPQ	yes	no	snoRNA
LD30Cs1C2_c671	30	148733	148834	1.435	1.226	0.186	0.123	0.864	-0.063	gray	0.429	lowMAPQ	yes	no	snoRNA
LD30Cs1C1_c672	30	148956	149060	1.381	1.246	0.171	0.129	0.908	-0.042	gray	0.388	lowMAPQ	yes	no	snoRNA
LD30Cs1C2_c673	30	149176	149277	1.177	1.033	0.106	0.054	0.887	-0.052	gray	2.431	lowMAPQ	yes	no	snoRNA
LD30Cs1C1_c674	30	149399	149503	1.139	1.22	0.093	0.121	1.065	0.028	gray	10.68	lowMAPQ	yes	no	snoRNA
LD30Cs1C2_c675	30	149619	149720	1.055	1.018	0.063	0.048	0.968	-0.014	gray	12.216	lowMAPQ	yes	no	snoRNA
LD30Cs1C1_c676	30	149842	149930	0.465	0.432	-0.248	-0.274	0.942	-0.026	gray	20.343	lowMAPQ	yes	no	snoRNA
LD30Cs1C1_c677	30	149944	150004	0.696	0.58	-0.099	-0.168	0.854	-0.069	black	56.881	background	yes	no	snoRNA
Ld1S_300459400	30	151055	151921	1.142	1.116	0.094	0.085	0.979	-0.009	black	59.939	background	yes	no	Ribosome recycling factor, putative
Ld1S_300459600	30	156162	157814	1.136	1.087	0.092	0.075	0.961	-0.017	black	59.951	background	yes	no	aspartyl-tRNA synthetase, putative
Ld1S_300459700	30	158817	160463	1.009	1.08	0.045	0.072	1.065	0.027	black	59.976	background	yes	no	hypothetical protein
Ld1S_300459800	30	161531	162940	1.059	1.128	0.064	0.089	1.059	0.025	black	59.981	background	yes	no	bystin, putative
Ld1S_300459900	30	163885	166035	0.999	1.064	0.041	0.066	1.06	0.025	black	59.986	background	yes	no	hypothetical protein
Ld1S_300460100	30	168504	169967	0.953	0.949	0.023	0.021	0.996	-0.002	black	59.884	background	yes	no	Nucleolar RNA-binding protein. Function unknown
Ld1S_300460200	30	171523	174969	1.075	1.123	0.07	0.087	1.04	0.017	black	59.968	background	yes	no	hypothetical protein
Ld1S_300460300	30	175765	178455	1.097	1.109	0.078	0.082	1.01	0.004	black	59.983	background	yes	no	N-acetyltransferase B complex NatB non catalytic subunit, putative
Ld1S_300460400	30	179355	180668	1.105	1.112	0.081	0.084	1.006	0.003	black	59.956	background	yes	no	glycosyltransferase family 28 protein, putative
Ld1S_300460500	30	181384	181950	1.049	1.218	0.06	0.12	1.147	0.06	black	59.979	background	yes	no	nuclear cap binding protein, putative
Ld1S_300460600	30	183079	184908	1.161	1.18	0.101	0.107	1.015	0.006	black	60	background	yes	no	LMBR1-like membrane protein, putative
Ld1S_300460700	30	187035	188012	1.095	1.144	0.077	0.095	1.041	0.018	black	59.969	background	yes	no	hypothetical protein
Ld1S_300460800	30	188599	190023	1.065	1.087	0.066	0.075	1.019	0.008	black	59.991	background	yes	no	spliceosome-associated protein, putative
Ld1S_300460900	30	191430	192869	1.136	1.237	0.092	0.126	1.081	0.034	black	60	background	yes	no	AMP-binding enzyme, putative
Ld1S_300461000	30	194144	196108	1.115	1.113	0.085	0.084	0.998	-0.001	black	59.984	background	yes	no	Bardet-Biedl syndrome 2 protein
Ld1S_300461100	30	204002	206788	1.118	1.15	0.086	0.097	1.026	0.011	black	59.979	background	yes	no	protein kinase, putative
Ld1S_300461200	30	211477	213090	1.176	1.133	0.106	0.091	0.966	-0.015	black	59.996	background	yes	no	nitrate reductase, putative
Ld1S_300461400	30	215598	217019	1.149	1.16	0.097	0.1	1.008	0.004	black	59.984	background	yes	no	histidyl-tRNA synthetase, putative
Ld1S_300461500	30	218730	219326	1.118	1.09	0.085	0.076	0.977	-0.01	black	59.985	background	no	no	hypothetical protein
Ld1S_300461600	30	220150	221343	1.136	1.201	0.092	0.114	1.052	0.022	black	59.962	background	no	no	hypothetical protein
Ld1S_300461700	30	223374	225566	1.202	1.219	0.115	0.12	1.013	0.006	black	59.986	background	yes	no	pdz domain containing protein, putative
Ld1S_300461800	30	226211	226411	1.37	1.33	0.167	0.155	0.973	-0.012	black	53.532	background	yes	no	40S ribosomal protein S30, putative
Ld1S_300461900	30	227041	227241	1.186	1.255	0.109	0.132	1.054	0.023	black	54.086	background	yes	no	40S ribosomal protein S30, putative
Ld1S_300462000	30	227695	227895	1.356	1.234	0.163	0.125	0.917	-0.038	black	53.233	background	yes	no	40S ribosomal protein S30, putative
Ld1S_300462100	30	228214	228699	1.334	1.399	0.157	0.176	1.045	0.019	black	59.976	background	no	no	nuclear movement protein, putative
Ld1S_300462200	30	229134	229931	1.335	1.407	0.157	0.178	1.05	0.021	black	60	background	no	no	hypothetical protein
Ld1S_300462300	30	231393	233033	1.356	1.263	0.163	0.134	0.936	-0.029	black	59.978	background	no	no	CDC16, putative
Ld1S_300462400	30	237762	238712	1.368	1.31	0.167	0.149	0.96	-0.018	black	60	background	no	no	hypothetical protein
Ld1S_300462500	30	239089	239748	1.315	1.399	0.151	0.176	1.06	0.025	black	59.926	background	no	no	co-chaperone GrpE, putative
Ld1S_300462700	30	241488	242003	1.396	1.357	0.175	0.163	0.974	-0.012	black	59.915	background	no	no	hypothetical protein
Ld1S_300462800	30	242300	243139	1.318	1.269	0.152	0.137	0.966	-0.015	black	59.995	background	no	no	hypothetical protein
Ld1S_300462900	30	243488	244078	1.127	1.305	0.089	0.148	1.145	0.059	black	59.949	background	no	no	4-methyl-5beta-hydroxyethyl-thiazole monophosphate synthesis protein, putative
Ld1S_300463000	30	245179	248355	1.164	1.155	0.102	0.099	0.993	-0.003	black	59.984	background	yes	no	ARM. Function unknown
Ld1S_300463100	30	249388	249762	1.329	1.495	0.155	0.203	1.116	0.048	black	60	background	no	no	hypothetical protein
Ld1S_300463200	30	250522	252555	1.181	1.163	0.107	0.102	0.986	-0.006	black	59.959	background	yes	no	mitochondrial oligo_U binding protein TBRGG1, putative
Ld1S_300463300	30	253750	255027	1.22	1.322	0.121	0.153	1.077	0.032	black	59.998	background	no	no	hypothetical protein
Ld1S_300463400	30	257010	258542	1.214	1.285	0.119	0.142	1.055	0.023	black	59.979	background	yes	no	rac serine-threonine kinase, putative
Ld1S_300463500	30	262420	263016	1.052	1.201	0.061	0.114	1.13	0.053	black	59.996	background	no	no	hypothetical protein
Ld1S_300463600	30	263615	264364	1.234	1.14	0.125	0.093	0.93	-0.032	black	60	background	yes	no	hypothetical protein
Ld1S_300463700	30	265619	266371	1.124	1.166	0.088	0.103	1.035	0.015	black	60	background	yes	no	AdoMet dependent proline di-methyltransferase, putative
Ld1S_300463800	30	267352	269667	1.121	1.095	0.087	0.078	0.979	-0.009	black	59.99	background	yes	no	hypothetical protein
Ld1S_300463900	30	272962	273402	1.22	1.209	0.121	0.117	0.991	-0.004	black	60	background	yes	no	prefoldin subunit, putative
Ld1S_300464000	30	274547	277303	1.148	1.069	0.096	0.068	0.936	-0.029	black	59.989	background	yes	no	50S ribosome-binding GTPase, putative
Ld1S_300464100	30	278095	278691	0.988	1.18	0.037	0.107	1.176	0.071	gray	14.881	lowMAPQ	yes	no	surface protein amastin, putative
Ld1S_300464200	30	280186	280782	1.187	1.157	0.11	0.099	0.976	-0.01	gray	14.609	lowMAPQ	yes	no	surface protein amastin, putative
Ld1S_300464300	30	283832	284500	1.202	1.263	0.115	0.134	1.046	0.02	black	59.936	background	yes	no	amastin-like surface protein-like protein
Ld1S_300464400	30	287678	288715	1.072	1.194	0.069	0.112	1.105	0.043	black	59.978	background	yes	no	adenosine kinase, putative
Ld1S_300464600	30	296901	298973	1.131	1.087	0.09	0.074	0.964	-0.016	black	59.982	background	no	no	hypothetical protein
Ld1S_300464700	30	301569	305774	1.091	1.106	0.076	0.081	1.012	0.005	black	59.989	background	yes	no	ubiquitin-protein ligase, putative
Ld1S_300464800	30	307225	310038	1.095	1.085	0.077	0.074	0.992	-0.004	black	59.977	background	yes	no	hypothetical protein
Ld1S_300464900	30	311537	313276	1.129	1.09	0.089	0.076	0.969	-0.014	black	59.989	background	yes	no	Domain of unknown function DUF4139, putative
Ld1S_300465000	30	315542	317827	1.114	1.054	0.084	0.062	0.95	-0.022	black	59.929	background	yes	no	Gamma-tubulin complex component 4
Ld1S_300465100	30	318849	320795	1.105	1.071	0.081	0.069	0.972	-0.013	black	59.981	background	yes	no	Histone-binding protein RBBP4 or subunit C of CAF1 complex,WD domain, G-beta repeat, putative
Ld1S_300465200	30	325145	326908	1.017	0.996	0.048	0.04	0.981	-0.008	black	59.974	background	yes	no	hypothetical protein
Ld1S_300465300	30	327903	328604	1.14	1.125	0.093	0.088	0.988	-0.005	black	59.984	background	yes	no	p22 protein precursor, putative
Ld1S_300465400	30	330310	331692	1.179	1.14	0.107	0.093	0.969	-0.014	black	59.965	background	yes	no	autophagy protein 5
Ld1S_300465500	30	333248	334966	1.039	1.043	0.057	0.058	1.004	0.002	black	59.998	background	yes	no	hypothetical protein
Ld1S_300465600	30	335568	337403	1.043	1.007	0.058	0.044	0.969	-0.014	black	60	background	yes	no	protein kinase, putative
Ld1S_300465700	30	338573	341641	1.107	1.125	0.082	0.088	1.015	0.006	black	59.987	background	yes	no	ubiquitin fusion degradation protein 2, putative
Ld1S_300465800	30	343397	345013	1.069	1.091	0.068	0.076	1.019	0.008	black	59.999	background	yes	no	hypothetical protein
Ld1S_300465900	30	345758	347029	1.035	1.063	0.055	0.066	1.025	0.011	black	59.958	background	yes	no	DNAj-like protein
Ld1S_300466000	30	347981	348733	1.131	1.149	0.09	0.097	1.015	0.006	black	59.997	background	yes	no	succinate dehydrogenase subunit 7
Ld1S_300466100	30	350687	351703	1.222	1.145	0.121	0.095	0.942	-0.026	black	59.991	background	no	no	mitochondrial carrier protein-like protein
Ld1S_300466200	30	352825	353433	1.087	1.178	0.074	0.106	1.076	0.032	black	60	background	yes	no	RF-1 domain containing protein, putative
Ld1S_300466300	30	354258	354962	1.204	1.085	0.115	0.074	0.909	-0.042	black	60	background	yes	no	Flavinator of succinate dehydrogenase, putative
Ld1S_300466400	30	359355	366905	1.098	1.069	0.078	0.068	0.976	-0.01	black	59.96	background	yes	no	IQ calmodulin-binding motif containing protein, putative
Ld1S_300466500	30	369720	372710	1.085	1.09	0.074	0.076	1.004	0.002	black	59.988	background	yes	no	WW domain containing protein, putative
Ld1S_300466600	30	374638	375561	1.072	1.189	0.069	0.11	1.1	0.041	black	59.974	background	yes	no	DREV methyltransferase, putative
Ld1S_300466700	30	379136	380995	1.049	1.024	0.06	0.051	0.978	-0.01	black	59.993	background	yes	no	RNA-binding protein, putative
LD30Cs1pH1_c678	30	382726	382800	1.016	1.122	0.048	0.087	1.095	0.039	black	60	background	no	no	snoRNA
LD30Cs1pH2A_c679	30	383025	383132	0.428	0.407	-0.277	-0.295	0.959	-0.018	black	60	background	no	no	snoRNA
LD30Cs1pH3_c680	30	383333	383397	0.928	0.877	0.012	-0.01	0.951	-0.022	black	60	background	no	no	snoRNA
LD30Cs1pH2B_c681	30	383515	383617	1.108	1.23	0.082	0.124	1.101	0.042	black	60	background	no	no	snoRNA
LD30Cs1pH3_c682	30	383709	383773	1.22	1.408	0.121	0.179	1.143	0.058	black	59.838	background	no	no	snoRNA
Ld1S_300466800	30	385688	387307	1.044	1.11	0.058	0.083	1.057	0.024	black	59.977	background	yes	no	importin alpha, putative
Ld1S_300466900	30	389986	390270	1.066	1.028	0.067	0.052	0.968	-0.014	black	59.953	background	yes	no	hypothetical protein
Ld1S_300467000	30	391243	391794	1.185	1.065	0.109	0.066	0.906	-0.043	black	59.962	background	yes	no	hypothetical protein
Ld1S_300467100	30	392959	395541	1.036	1.086	0.055	0.074	1.044	0.019	black	59.998	background	yes	no	MA3 domain containing protein, putative
Ld1S_300467200	30	396520	401883	1.061	1.101	0.065	0.08	1.034	0.015	black	59.979	background	yes	no	hypothetical protein
Ld1S_300467300	30	403194	405224	1.05	1.044	0.061	0.058	0.994	-0.002	black	59.958	background	yes	no	DHHC palmitoyltransferase, putative
Ld1S_300467400	30	407546	408046	1.187	1.162	0.11	0.101	0.981	-0.008	black	59.932	background	no	no	transmembrane protein, putative
Ld1S_300467600	30	412811	415831	1.101	1.106	0.08	0.081	1.004	0.002	black	59.954	background	yes	no	ubiquitin hydrolase, putative
Ld1S_300467700	30	417362	417622	1.218	1.187	0.12	0.11	0.977	-0.01	black	59.949	background	yes	no	small nuclear ribonucleoprotein polypeptide e, putative
Ld1S_300467800	30	418568	421360	0.977	1.007	0.032	0.044	1.027	0.012	black	59.945	background	yes	no	AAA domain containing protein, putative
Ld1S_300467900	30	423459	425630	1.091	1.097	0.076	0.078	1.005	0.002	black	59.992	background	yes	no	Zinc finger, C3HC4 type RING finger, putative
Ld1S_300468000	30	426512	428417	1.148	1.133	0.096	0.091	0.988	-0.005	black	59.994	background	yes	no	calcium-binding protein, putative
Ld1S_300468100	30	430076	430984	0.959	1.007	0.025	0.044	1.045	0.019	black	59.947	background	no	no	pyridoxal kinase, putative
Ld1S_300468200	30	431899	432954	1.081	1.065	0.072	0.066	0.987	-0.006	black	59.955	background	yes	no	Acetyltransferase GNAT family, putative
Ld1S_300468300	30	434292	440264	1.027	1.016	0.052	0.048	0.991	-0.004	black	59.956	background	yes	no	hypothetical protein
Ld1S_300468400	30	441389	443503	1.036	1.066	0.055	0.067	1.026	0.011	black	59.965	background	yes	no	hypothetical protein
Ld1S_300468500	30	444457	448797	1.041	1.029	0.057	0.053	0.989	-0.005	black	59.972	background	yes	no	vacuolar assembly protein vps41, putative
Ld1S_300468600	30	449488	450354	1.16	1.014	0.1	0.047	0.885	-0.053	black	59.927	background	yes	no	U3 small nuclear ribonucloprotein snRNP, putative
Ld1S_300468700	30	452646	456338	1.055	1.075	0.063	0.07	1.018	0.008	black	59.976	background	yes	no	SNF2 family N-terminal domain,Helicase conserved C-terminal domain containing protein, putative
Ld1S_300468800	30	458375	463519	1.038	0.994	0.056	0.039	0.961	-0.017	black	59.992	background	yes	no	hypothetical protein
Ld1S_300468900	30	464733	466058	0.979	1.035	0.033	0.055	1.051	0.022	black	59.95	background	yes	no	ATP-binding cassette protein subfamily H, member 3, putative
Ld1S_300469000	30	466824	467792	0.984	1.07	0.035	0.068	1.079	0.033	black	59.918	background	yes	no	hypothetical protein
Ld1S_300469100	30	468740	470563	1.063	1.094	0.065	0.077	1.027	0.012	black	60	background	yes	no	GTPase activating protein, putative
Ld1S_300469200	30	471506	472966	1.08	1.011	0.072	0.046	0.941	-0.026	black	59.956	background	yes	no	Rio2, N-terminal,RIO1 family, putative
Ld1S_300469300	30	475588	478323	1.028	1.001	0.052	0.042	0.977	-0.01	black	59.965	background	yes	no	PSP1 C-terminal conserved region, putative
Ld1S_300469400	30	482551	483876	0.965	1.026	0.027	0.052	1.057	0.024	black	60	background	yes	no	amidohydrolase, putative
Ld1S_300469500	30	486723	487220	1.181	1.19	0.107	0.11	1.007	0.003	black	60	background	no	no	uncharacterized Cys-rich domain containing protein, putative
Ld1S_300469600	30	489141	490802	1.069	0.965	0.068	0.027	0.912	-0.04	black	59.932	background	yes	no	WD domain, G-beta repeat, putative
Ld1S_300469700	30	493538	494065	1.042	0.927	0.058	0.011	0.899	-0.046	gray	45.332	lowMAPQ	yes	no	ama1 protein, putative
Ld1S_300469900	30	499724	500248	1.051	0.967	0.061	0.028	0.927	-0.033	gray	46.722	lowMAPQ	yes	no	ama1 protein, putative
Ld1S_300470100	30	505903	506430	1.11	1.142	0.083	0.094	1.026	0.011	gray	45.845	lowMAPQ	yes	no	ama1 protein, putative
Ld1S_300470400	30	521118	524753	1.008	1.061	0.045	0.065	1.047	0.02	black	59.986	background	yes	no	kinesin, putative
Ld1S_300470600	30	531543	532904	1.056	1.034	0.063	0.055	0.982	-0.008	black	59.987	background	yes	no	RNA pseudouridylate synthase, putative
Ld1S_300470700	30	533728	536901	1.043	1.03	0.058	0.053	0.988	-0.005	black	59.97	background	yes	no	Rad17 cell cycle checkpoint protein, putative
Ld1S_300470800	30	538276	539247	1.035	1.072	0.055	0.069	1.033	0.014	black	59.981	background	yes	no	phosphopantothenoylcysteine decarboxylase, putative
Ld1S_300471000	30	542522	544021	1.085	1.188	0.074	0.11	1.087	0.036	black	59.932	background	yes	no	pseudouridine synthase A-like protein, putative
Ld1S_300471100	30	546402	550304	1.067	1.069	0.067	0.068	1.002	0.001	black	59.977	background	yes	no	protein kinase, putative
Ld1S_300471200	30	551142	552389	1.021	1.124	0.05	0.088	1.092	0.038	black	59.973	background	yes	no	Putative papain-like cysteine peptidase DUF1796, putative
Ld1S_300471300	30	553348	555888	0.963	1.016	0.027	0.048	1.049	0.021	black	59.992	background	yes	no	hypothetical protein
LD30Cs2H-1_LD30Cs2H1_c683	30	557276	557348	1.224	1.219	0.122	0.12	0.996	-0.002	black	59.753	background	no	no	snoRNA
LD30Cs2H1_c684	30	557579	557653	1.14	1.349	0.094	0.161	1.169	0.068	black	59.952	background	no	no	snoRNA
LD30Cs2C1_LD30Cs2C2_c685	30	557931	558020	1.171	1.301	0.104	0.147	1.102	0.042	black	60	background	no	no	snoRNA
LD30Cs2C1_LD30Cs2C2_c686	30	558207	558297	1.029	1.068	0.053	0.067	1.035	0.015	black	60	background	no	no	snoRNA
Ld1S_300471400	30	559486	560634	1.072	1.129	0.069	0.089	1.048	0.021	black	60	background	yes	no	hypothetical protein
Ld1S_300471500	30	561486	563084	1.055	1.072	0.063	0.069	1.015	0.006	black	59.962	background	yes	no	hypothetical protein
Ld1S_300472100	30	584753	585181	0.012	0.024	-0.949	-0.906	1.105	0.044	gray	0	lowMAPQ	yes	no	ferric reductase transmembrane protein, putative
Ld1S_300472700	30	606119	606571	1.288	1.392	0.142	0.174	1.075	0.031	gray	0	lowMAPQ	yes	no	Protein of unknown function DUF1077, putative
Ld1S_300472900	30	614679	617921	1.61	1.593	0.233	0.229	0.99	-0.004	gray	0	lowMAPQ	yes	no	ferric reductase transmembrane protein, putative
Ld1S_300473000	30	620927	623017	1.252	1.234	0.131	0.125	0.986	-0.006	gray	0	lowMAPQ	yes	no	hypothetical protein
Ld1S_300473100	30	624113	624499	1.384	1.589	0.171	0.228	1.139	0.056	gray	0.514	lowMAPQ	yes	no	hypothetical protein
Ld1S_300473200	30	625777	626229	1.117	1.001	0.085	0.042	0.905	-0.043	gray	0.736	lowMAPQ	yes	no	Protein of unknown function DUF1077, putative
Ld1S_300473800	30	647590	648963	2.085	2.097	0.339	0.342	1.006	0.002	gray	3.45	lowMAPQ	yes	no	Hsp33 protein, putative
Ld1S_300473900	30	652164	653054	1.003	1.054	0.042	0.062	1.047	0.02	black	59.982	background	no	no	CRAL,TRIO domain containing protein, putative
Ld1S_300474000	30	657003	658061	1.01	0.944	0.045	0.019	0.94	-0.027	black	59.975	background	yes	no	hypothetical protein
Ld1S_300474100	30	659280	661862	1.017	0.981	0.048	0.034	0.968	-0.014	black	59.961	background	yes	no	AAA domain Cdc48 subfamily, putative
Ld1S_300474200	30	662548	663255	0.997	1.067	0.04	0.067	1.064	0.027	black	59.839	background	yes	no	small GTP-binding protein Rab28, putative
Ld1S_300474300	30	665129	665500	1.196	0.943	0.112	0.018	0.805	-0.094	black	60	background	no	no	hypothetical protein
Ld1S_300474400	30	666082	667257	1.007	1.084	0.044	0.073	1.069	0.029	black	59.992	background	yes	no	hypothetical protein
Ld1S_300474500	30	668099	669040	1.139	1.194	0.093	0.112	1.044	0.019	black	59.987	background	no	no	hypothetical protein
Ld1S_300474600	30	669769	670266	1.283	1.259	0.141	0.133	0.982	-0.008	black	60	background	no	no	hypothetical protein
Ld1S_300474700	30	670975	676863	1.043	1.036	0.058	0.055	0.994	-0.003	black	59.977	background	yes	no	microtubule associated protein xmap215
Ld1S_300474800	30	681924	683012	1.072	1.012	0.069	0.046	0.949	-0.023	black	59.898	background	yes	no	Intraflagellar transport complex B protein 46 C terminal, putative
Ld1S_300474900	30	684966	686846	1.05	0.988	0.061	0.037	0.947	-0.024	black	59.969	background	no	no	protein kinase, putative
Ld1S_300475000	30	690589	692811	1.055	1.072	0.062	0.069	1.015	0.006	black	59.967	background	yes	no	DNAJ domain protein, putative
Ld1S_300475100	30	695821	697230	1.068	1.054	0.067	0.062	0.988	-0.005	black	59.997	background	yes	no	queuine tRNA-ribosyltransferase, putative
Ld1S_300475200	30	699193	715872	0.994	0.977	0.039	0.032	0.985	-0.007	black	59.977	background	yes	no	Zeta toxin, putative
Ld1S_300475300	30	717850	719715	1.089	1.152	0.075	0.098	1.054	0.023	black	59.968	background	yes	no	splicing factor 3a, putative
Ld1S_300475400	30	720683	723151	1.008	1.013	0.045	0.046	1.004	0.002	black	59.988	background	no	no	hypothetical protein
Ld1S_300475500	30	726551	730675	0.988	1.029	0.037	0.053	1.038	0.016	black	59.993	background	yes	no	phosphatidylinositol kinase, putative
Ld1S_300475600	30	732387	733844	0.991	1.011	0.038	0.046	1.019	0.008	black	59.97	background	no	no	hypothetical protein
Ld1S_300475700	30	735209	739027	1.031	0.999	0.054	0.041	0.972	-0.012	black	59.98	background	yes	no	hypothetical protein
Ld1S_300475800	30	740240	740596	1.068	1.177	0.068	0.106	1.093	0.039	black	60	background	no	no	hypothetical protein
Ld1S_300475900	30	741349	741891	1.036	1.072	0.055	0.069	1.032	0.014	black	59.962	background	yes	no	Adenylate kinase, nuclear
Ld1S_300476000	30	743309	746377	0.895	0.877	-0.002	-0.01	0.982	-0.008	black	59.932	background	yes	no	hypothetical protein
Ld1S_300476100	30	748162	749979	0.931	0.982	0.013	0.034	1.05	0.021	black	59.997	background	yes	no	hypothetical protein
Ld1S_300476200	30	752656	754152	0.971	0.911	0.03	0.005	0.944	-0.025	gray	34.364	lowMAPQ	yes	no	succinyl-coa:3-ketoacid-coenzyme a transferase- like protein fragment
Ld1S_300476300	30	756895	758394	0.949	0.995	0.021	0.039	1.044	0.019	gray	34.683	lowMAPQ	yes	no	succinyl-coa:3-ketoacid-coenzyme a transferase- like protein fragment
Ld1S_300476400	30	760396	763893	1	0.993	0.042	0.038	0.993	-0.003	black	59.984	background	yes	no	hypothetical protein
Ld1S_300476500	30	765113	766714	0.995	1.05	0.039	0.061	1.05	0.021	black	59.992	background	yes	no	RNA pseudouridylate synthase-like protein
Ld1S_300476600	30	767464	768786	0.973	1.006	0.031	0.044	1.031	0.013	black	59.959	background	yes	no	hypothetical protein
Ld1S_300476700	30	771194	772486	1.001	1.038	0.042	0.056	1.034	0.015	black	60	background	no	no	hypothetical protein
Ld1S_300476800	30	773128	774153	0.986	1.058	0.036	0.064	1.066	0.028	black	59.93	background	yes	no	C2H2 type zinc-finger 2 copies, putative
Ld1S_300476900	30	775056	776039	1.01	1.085	0.045	0.074	1.067	0.028	black	59.941	background	no	no	hypothetical protein
Ld1S_300477000	30	776936	783418	0.939	0.959	0.017	0.025	1.019	0.008	black	59.979	background	yes	no	cyclosome subunit-like protein
Ld1S_300477100	30	784309	784698	1.205	1.046	0.115	0.059	0.879	-0.056	black	59.901	background	yes	no	intraflagellar transport IFT protein, putative
Ld1S_300477400	30	794607	795905	1.075	0.927	0.07	0.012	0.874	-0.058	black	59.959	background	yes	no	mannosyltransferase, putative
Ld1S_300477500	30	798076	802140	0.965	0.948	0.027	0.02	0.984	-0.007	black	59.967	background	yes	no	calpain-like cysteine peptidase, putative
Ld1S_300477600	30	803796	804551	0.958	0.96	0.024	0.025	1.002	0.001	black	59.935	background	yes	no	ferric reductase transmembrane protein-like protein
Ld1S_300477700	30	809427	812252	0.979	0.986	0.033	0.036	1.006	0.003	black	59.99	background	yes	no	RING-type domain-containing protein
Ld1S_300477800	30	813575	814516	0.944	1.007	0.019	0.044	1.061	0.026	black	59.955	background	no	no	hypothetical protein
Ld1S_300477900	30	815589	816215	1.137	1.098	0.092	0.079	0.969	-0.014	black	59.904	background	yes	no	Domain of unknown function DUF814, putative
Ld1S_300478000	30	816980	818635	0.949	0.963	0.021	0.027	1.013	0.006	black	59.958	background	yes	no	AAA. Posttranslational modification, protein turnover, chaperones
Ld1S_300478100	30	820986	821657	1.065	1.004	0.066	0.043	0.948	-0.023	black	60	background	no	no	hypothetical protein
Ld1S_300478200	30	822413	823612	1.025	1.035	0.051	0.055	1.01	0.004	black	60	background	no	no	alcohol dehydrogenase, putative
Ld1S_300478300	30	824102	824173	0.86	1.049	-0.018	0.06	1.197	0.078	black	59.443	background	no	no	tRNA-Thr
Ld1S_300478400	30	824542	826452	0.935	0.929	0.015	0.013	0.994	-0.002	black	59.952	background	yes	no	hypothetical protein
Ld1S_300478500	30	827757	829367	0.907	0.917	0.003	0.007	1.01	0.004	black	59.977	background	yes	no	hypothetical protein
Ld1S_300478600	30	830750	831358	1.07	1.03	0.068	0.053	0.966	-0.015	black	59.988	background	no	no	Oligomerisation domain containing protein, putative
Ld1S_300478700	30	833468	836434	0.976	1	0.032	0.041	1.022	0.009	black	59.976	background	yes	no	protein kinase, putative
Ld1S_300478800	30	837953	841387	0.994	1.048	0.039	0.06	1.049	0.021	black	59.983	background	yes	no	Domain of unknown function DUF3336,Patatin-like phospholipase, putative
Ld1S_300478900	30	841759	844314	0.995	0.985	0.039	0.035	0.991	-0.004	black	59.985	background	yes	no	WD domain, G-beta repeat, putative
Ld1S_300479000	30	845246	847195	0.906	0.988	0.003	0.037	1.082	0.034	black	59.978	background	yes	no	hypothetical protein
Ld1S_300479100	30	849954	851534	1.038	1.075	0.056	0.07	1.032	0.014	black	59.974	background	yes	no	E3 ubiquitin-protein ligase, putative
Ld1S_300479200	30	860648	862159	0.892	0.946	-0.003	0.019	1.054	0.023	black	59.925	background	yes	no	RNA recognition motif. a.k.a. RRM, RBD, or RNP domain, putative
Ld1S_300479300	30	867178	868686	1.043	1.027	0.058	0.052	0.986	-0.006	black	59.941	background	yes	no	RNA-binding protein, putative
Ld1S_300479400	30	880878	881387	1.076	0.973	0.07	0.03	0.912	-0.04	black	60	background	yes	no	Zinc finger C-x8-C-x5-C-x3-H type and similar, putative
Ld1S_300479600	30	891828	893444	0.966	1.037	0.028	0.056	1.067	0.028	black	60	background	yes	no	Uncharacterised ACR, YagE family COG1723, putative
Ld1S_300479700	30	895100	895855	0.937	0.947	0.016	0.02	1.01	0.004	black	59.966	background	yes	no	hypothetical protein
Ld1S_300479800	30	898367	899287	0.973	0.851	0.03	-0.022	0.887	-0.052	black	59.972	background	yes	no	hypothetical protein
Ld1S_300479900	30	900715	901830	0.917	0.949	0.007	0.021	1.032	0.014	black	59.99	background	yes	no	zinc-finger protein, conserved
Ld1S_300480000	30	903694	907533	1.007	1.017	0.044	0.048	1.008	0.004	black	59.976	background	yes	no	phospholipid-translocating P-type ATPase flippase, putative
Ld1S_300480100	30	909365	914461	1.002	0.993	0.042	0.038	0.991	-0.004	black	59.977	background	yes	no	Leucine Rich repeats 2 copies, putative
Ld1S_300480200	30	915969	918083	0.993	1.019	0.039	0.049	1.024	0.01	black	59.95	background	yes	no	tubulin-tyrosine ligase-like protein
Ld1S_300480300	30	920149	923160	0.948	0.961	0.02	0.026	1.013	0.006	black	59.981	background	yes	no	ATP-dependent DEAD,H DNA helicase recQ family- like protein
Ld1S_300480400	30	924138	928052	0.932	0.95	0.014	0.021	1.017	0.007	black	59.946	background	yes	no	hypothetical protein
Ld1S_300480500	30	928723	930117	0.979	0.931	0.033	0.013	0.956	-0.02	black	59.968	background	yes	no	hypothetical protein
Ld1S_300480600	30	930982	932046	0.887	1.076	-0.006	0.07	1.191	0.076	black	60	background	yes	no	SET domain containing protein, putative
Ld1S_300480700	30	935298	936347	0.955	1.002	0.023	0.042	1.044	0.019	black	60	background	yes	no	hypothetical protein
LD30Cs3H1_c687	30	936999	937071	0.997	0.963	0.04	0.027	0.969	-0.014	black	60	background	no	no	snoRNA
Ld1S_300480800	30	937859	941329	0.949	0.965	0.021	0.028	1.015	0.007	black	59.99	background	yes	no	zinc-finger protein, conserved
Ld1S_300480900	30	944511	946124	0.996	1.046	0.04	0.059	1.045	0.019	black	59.995	background	yes	no	sphingosine phosphate lyase-like protein, putative
Ld1S_300481000	30	948641	950281	1.003	1.028	0.043	0.052	1.023	0.01	black	59.964	background	yes	no	zinc-finger protein, conserved
Ld1S_300481100	30	951417	951956	0.902	1.111	0.001	0.083	1.208	0.082	black	60	background	no	no	ADP-ribosylation factor-like protein
Ld1S_300481200	30	952986	953888	0.947	0.898	0.02	-0.001	0.954	-0.021	black	59.957	background	yes	no	hypothetical protein
Ld1S_300481300	30	954593	965965	0.949	0.915	0.021	0.007	0.967	-0.014	black	59.996	background	yes	no	hypothetical protein
Ld1S_300481400	30	969001	969822	0.931	1.075	0.013	0.07	1.14	0.057	black	59.935	background	yes	no	Present in the outer mitochondrial membrane proteome 31
Ld1S_300481500	30	970580	971857	0.962	0.931	0.026	0.013	0.971	-0.013	black	59.95	background	yes	no	pre-mRNA cleavage complex II Clp1-like protein
Ld1S_300481600	30	972826	973326	0.948	0.992	0.02	0.038	1.043	0.018	black	60	background	yes	no	peptidyl-tRNA hydrolase PTH2, putative
Ld1S_300481700	30	974697	978362	0.954	0.891	0.023	-0.004	0.941	-0.026	black	59.979	background	yes	no	hypothetical protein
Ld1S_300481800	30	982485	984830	0.925	0.956	0.011	0.023	1.029	0.013	black	59.962	background	yes	no	hypothetical protein
Ld1S_300481900	30	988183	989193	0.944	0.918	0.019	0.008	0.975	-0.011	black	59.971	background	yes	no	DnaJ domain protein-like protein
Ld1S_300482000	30	989956	991863	1.003	0.85	0.043	-0.022	0.861	-0.065	gray	31.106	lowMAPQ	yes	no	heat shock 70-related protein 1, mitochondrial precursor, putative fragment
Ld1S_300482100	30	993473	995458	0.918	0.833	0.008	-0.03	0.917	-0.038	gray	14.911	lowMAPQ	yes	no	heat shock 70-related protein 1, mitochondrial precursor, putative fragment
Ld1S_300482200	30	999673	1001658	0.934	0.901	0.014	0.001	0.969	-0.014	gray	9.976	lowMAPQ	yes	no	heat shock 70-related protein 1, mitochondrial precursor, putative fragment
LdBPK_300031700	30	1003583	1003811	0.828	0.894	-0.032	-0.003	1.07	0.03	black	60	background	no	no	Pyridoxal-dependentdecarboxylaseconserveddomaincontainingprotein,putative
Ld1S_300482400	30	1005448	1006497	0.935	1.046	0.015	0.059	1.107	0.044	black	59.934	background	yes	no	hypothetical protein
Ld1S_300482500	30	1007010	1007618	0.877	0.872	-0.01	-0.012	0.996	-0.002	black	59.974	background	yes	no	hypothetical protein
Ld1S_300482600	30	1008434	1011352	0.923	0.915	0.01	0.007	0.992	-0.003	black	59.968	background	yes	no	AAA family ATPase-like protein
Ld1S_300482700	30	1013427	1015388	0.93	0.931	0.013	0.013	1.001	0.001	gray	17.17	lowMAPQ	yes	no	heat shock 70-related protein 1, mitochondrial precursor, putative fragment
Ld1S_300482800	30	1019801	1023037	0.926	0.935	0.011	0.015	1.009	0.004	black	59.969	background	yes	no	hypothetical protein
Ld1S_300482900	30	1032559	1033785	1.024	1.043	0.051	0.058	1.016	0.007	black	59.936	background	yes	no	ADF-H domain-containing protein
Ld1S_300483000	30	1039816	1040409	0.953	1.03	0.022	0.053	1.073	0.031	black	60	background	no	no	reticulon domain protein, 22 kDa potentially aggravating protein paple22
Ld1S_300483100	30	1041440	1042921	0.928	0.886	0.012	-0.006	0.959	-0.018	black	59.998	background	yes	no	hypothetical protein
Ld1S_300483200	30	1045389	1047257	0.952	0.982	0.022	0.034	1.028	0.012	black	59.954	background	yes	no	formate--tetrahydrofolate ligase
Ld1S_300483300	30	1048744	1049394	1.051	1.119	0.061	0.086	1.059	0.025	black	60	background	yes	no	RNA-binding protein, putative
Ld1S_300483400	30	1050880	1053039	0.931	1.037	0.013	0.056	1.103	0.042	black	59.967	background	yes	no	hypothetical protein
Ld1S_300483500	30	1053623	1054687	1.106	1.083	0.081	0.073	0.981	-0.009	black	59.988	background	yes	no	replication factor C, subunit 2, putative
Ld1S_300483600	30	1055480	1057975	0.915	0.904	0.006	0.002	0.989	-0.005	black	59.977	background	yes	no	hypothetical protein
Ld1S_300483700	30	1059330	1059671	0.958	0.88	0.024	-0.009	0.927	-0.033	black	60	background	yes	no	hypothetical protein
Ld1S_300483800	30	1060539	1061009	0.948	1.001	0.021	0.042	1.05	0.021	black	60	background	no	no	hypothetical protein
Ld1S_300483900	30	1061934	1063199	0.905	1.045	0.002	0.059	1.139	0.056	black	59.961	background	yes	no	hypothetical protein
Ld1S_300484000	30	1063857	1064963	1.06	0.979	0.064	0.033	0.93	-0.031	black	59.984	background	yes	no	hypothetical protein
Ld1S_300484100	30	1065732	1066709	0.998	1.05	0.041	0.061	1.048	0.02	black	59.923	background	yes	no	Triose-phosphate Transporter family, putative
Ld1S_300484200	30	1069579	1070463	0.939	1.025	0.017	0.051	1.082	0.034	black	59.996	background	yes	no	SH3 domain protein-like protein
Ld1S_300484300	30	1071968	1073140	0.933	0.912	0.014	0.005	0.98	-0.009	black	59.993	background	no	no	hypothetical protein
Ld1S_300484400	30	1074393	1077191	0.926	0.914	0.011	0.006	0.988	-0.005	black	59.976	background	yes	no	hypothetical protein
Ld1S_300484500	30	1079304	1081496	0.957	1.001	0.024	0.042	1.042	0.018	black	59.987	background	yes	no	GRAM domain containing protein, putative
Ld1S_300484600	30	1084298	1086925	1.025	1.029	0.051	0.053	1.003	0.001	black	59.996	background	yes	no	Stabilization of polarity axis, putative
Ld1S_300484700	30	1088491	1089717	0.934	0.929	0.015	0.013	0.995	-0.002	black	59.993	background	yes	no	TPR domain protein, conserved
Ld1S_300484800	30	1090499	1091203	0.92	1.015	0.009	0.047	1.093	0.039	black	59.992	background	yes	no	hypothetical protein
Ld1S_300484900	30	1092172	1092321	1.088	0.874	0.075	-0.012	0.82	-0.086	black	60	background	yes	no	Translation machinery associated TMA7, putative
Ld1S_300485000	30	1094175	1094504	0.94	1.012	0.017	0.046	1.07	0.029	black	60	background	no	no	hypothetical protein
Ld1S_300485100	30	1095401	1096207	0.97	0.935	0.029	0.015	0.968	-0.014	black	59.937	background	yes	no	superoxide dismutase, putative
Ld1S_300485200	30	1098026	1099042	0.93	1.054	0.013	0.062	1.121	0.05	black	59.953	background	no	no	Zinc finger C-x8-C-x5-C-x3-H type and similar, putative
Ld1S_300485300	30	1099978	1100541	0.936	0.937	0.015	0.016	1.002	0.001	black	60	background	no	no	Eukaryotic protein of unknown function DUF872, putative
Ld1S_300485400	30	1102108	1102932	1.008	1.111	0.044	0.083	1.093	0.039	black	59.978	background	yes	no	hypothetical protein
Ld1S_300485500	30	1103866	1104483	0.974	1.021	0.031	0.05	1.044	0.019	black	59.976	background	no	no	hypothetical protein
Ld1S_300485600	30	1105445	1107061	1.03	0.992	0.053	0.038	0.966	-0.015	black	59.972	background	yes	no	Chaperonin HSP60, mitochondrial;chaperonin HSP60,CNP60, putative;chaperonin HSP60, mitochondrial precursor
Ld1S_300485700	30	1108229	1110625	0.984	0.987	0.035	0.036	1.004	0.002	black	59.991	background	yes	no	hypothetical protein
Ld1S_300485800	30	1111275	1112249	1.15	1.1	0.097	0.079	0.96	-0.018	black	60	background	no	no	GTPase activator-like protein
Ld1S_300485900	30	1113203	1113517	1.199	1.141	0.113	0.094	0.956	-0.02	black	60	background	no	no	succinate dehydrogenase subunit 3
Ld1S_300486000	30	1114081	1114428	1.147	1.201	0.096	0.114	1.043	0.018	black	60	background	no	no	hypothetical protein
LdBPK_360021700_aln1	30	1118652	1118997	0.83	0.831	-0.032	-0.031	1.001	0	gray	23.036	lowMAPQ	yes	no	hypothetical protein
Ld1S_300486100	30	1120199	1121266	0.992	0.933	0.038	0.014	0.946	-0.024	black	59.981	background	yes	no	hypothetical protein
Ld1S_300486200	30	1122153	1123565	0.994	1.005	0.039	0.044	1.01	0.004	black	59.992	background	yes	no	hypothetical protein
Ld1S_300486300	30	1125167	1127188	0.93	0.857	0.013	-0.019	0.929	-0.032	black	59.96	background	yes	no	Pentatricopeptide repeat domain containing protein, putative
Ld1S_300486400	30	1127902	1129275	0.954	0.873	0.023	-0.012	0.924	-0.035	black	59.953	background	yes	no	hypothetical protein
Ld1S_300486500	30	1130856	1132613	0.919	0.895	0.008	-0.002	0.976	-0.01	black	59.95	background	yes	no	aldehyde dehydrogenase, putative
Ld1S_300486600	30	1134574	1135734	0.934	1.081	0.015	0.072	1.142	0.058	black	59.986	background	yes	no	mitogen-activated protein kinase 5, putative
Ld1S_300486700	30	1137196	1138560	0.89	0.925	-0.004	0.011	1.035	0.015	black	59.99	background	yes	no	hypothetical protein
Ld1S_300486800	30	1139862	1140437	0.981	1.078	0.034	0.071	1.09	0.037	black	60	background	no	no	hypothetical protein
Ld1S_300486900	30	1141703	1142725	1.032	1.016	0.054	0.048	0.986	-0.006	black	59.988	background	no	no	hypothetical protein
Ld1S_300487000	30	1145628	1147841	0.998	0.945	0.041	0.019	0.951	-0.022	black	59.96	background	yes	no	phospholipase c-like protein
Ld1S_300487100	30	1149379	1150056	0.962	0.975	0.026	0.031	1.012	0.005	black	60	background	no	no	Zinc-finger domain containing protein, putative
Ld1S_300487200	30	1153187	1154272	0.943	0.995	0.018	0.04	1.05	0.021	gray	11.307	lowMAPQ	yes	no	glyceraldehyde 3-phosphate dehydrogenase, glycosomal
Ld1S_300487300	30	1154989	1156074	0.943	0.977	0.018	0.032	1.033	0.014	gray	11.694	lowMAPQ	yes	no	glyceraldehyde 3-phosphate dehydrogenase, glycosomal
Ld1S_300487400	30	1156914	1158140	1.037	1.048	0.056	0.06	1.01	0.004	black	59.982	background	no	no	Protein of unknown function DUF2817, putative
Ld1S_300487500	30	1158806	1159420	0.817	0.884	-0.038	-0.007	1.073	0.031	black	59.957	background	yes	no	hypothetical protein
Ld1S_300487600	30	1159951	1162494	0.977	0.965	0.032	0.027	0.989	-0.005	black	59.983	background	yes	no	TPR repeat,Tetratricopeptide repeat, putative
Ld1S_300487700	30	1163851	1164237	1.135	0.999	0.092	0.041	0.89	-0.051	black	59.956	background	no	no	Lsm5p, putative
Ld1S_300487800	30	1165867	1166832	0.977	1.176	0.032	0.106	1.184	0.074	black	59.985	background	yes	no	Required for 40S ribosome biogenesis. Involved in nucleolar processing of pre-18S ribosomal RNA and ribosome assembly By similarity. Cell cycle control, cell division, chromosome partitioning;Translation, ribosomal structure and biogenesis
Ld1S_300487900	30	1168031	1168318	1.018	1.068	0.048	0.068	1.046	0.019	black	59.933	background	yes	no	hypothetical protein
Ld1S_300488000	30	1169824	1171323	0.984	1.034	0.035	0.055	1.047	0.02	black	59.987	background	yes	no	Domain of unknown function DUF21, putative
Ld1S_300488100	30	1173080	1174675	0.922	0.956	0.01	0.024	1.033	0.014	black	59.987	background	yes	no	eukaryotic translation initiation factor 3 subunit d
Ld1S_300488200	30	1175543	1181245	0.965	0.997	0.028	0.04	1.03	0.013	black	59.975	background	yes	no	protein kinase-like protein
Ld1S_300488300	30	1185113	1188685	0.974	0.978	0.031	0.033	1.004	0.002	black	59.98	background	yes	no	kinesin, putative
Ld1S_300488400	30	1190123	1191286	0.984	0.974	0.035	0.031	0.991	-0.004	black	59.969	background	yes	no	tRNA Guanine-1-methyltransferase, putative
Ld1S_300488500	30	1193111	1194136	0.939	0.928	0.017	0.012	0.989	-0.005	black	60	background	yes	no	homoserine kinase
Ld1S_300488600	30	1196601	1197599	0.981	1.037	0.034	0.056	1.051	0.022	black	60	background	yes	no	RNA-binding protein 42 RNA-binding motif protein 42, putative
Ld1S_300488700	30	1198659	1200752	1.034	0.973	0.055	0.031	0.946	-0.024	black	59.996	background	yes	no	hypothetical protein
Ld1S_300488800	30	1202706	1203854	1.024	1.028	0.051	0.052	1.004	0.002	black	59.99	background	no	no	S-adenosylmethionine decarboxylase
Ld1S_300488900	30	1209145	1210038	0.978	1.018	0.033	0.048	1.037	0.016	black	59.93	background	yes	no	S-adenosylmethionine decarboxylase proenzyme- like, putative
Ld1S_300489000	30	1212047	1214950	1.015	0.934	0.047	0.015	0.928	-0.033	black	59.994	background	yes	no	valyl-tRNA synthetase, putative
Ld1S_300489200	30	1230774	1231412	0.947	1.067	0.02	0.067	1.115	0.047	black	60	background	yes	no	Translocon-associated protein beta TRAPB, putative
Ld1S_300489300	30	1232667	1233614	0.958	1.057	0.024	0.063	1.094	0.039	black	60	background	no	no	hypothetical protein
Ld1S_300489400	30	1236092	1237327	1.032	1.08	0.054	0.072	1.042	0.018	black	60	background	yes	no	Tumour suppressor, Mitostatin, putative
Ld1S_300489600	30	1242557	1243861	0.995	1.05	0.039	0.061	1.051	0.021	black	59.973	background	yes	no	3-hydroxy-3-methylglutaryl-CoA reductase, putative
Ld1S_300489700	30	1245448	1245786	0.985	1.147	0.036	0.096	1.149	0.06	black	54.782	background	yes	no	ribosomal protein S26, putative
Ld1S_300489800	30	1246453	1249104	1.125	1.024	0.088	0.051	0.917	-0.038	black	60	background	yes	no	negative regulation of phosphatase activity. Posttranslational modification, protein turnover, chaperones
Ld1S_300489900	30	1249532	1250671	1.269	1.189	0.136	0.11	0.941	-0.026	black	59.983	background	no	no	hypothetical protein
Ld1S_300490000	30	1251381	1251806	1.219	1.396	0.12	0.175	1.134	0.055	black	60	background	no	no	hypothetical protein
Ld1S_300490100	30	1252207	1252494	1.27	1.257	0.137	0.132	0.99	-0.004	black	60	background	no	no	hypothetical protein
Ld1S_300490200	30	1256364	1258148	1.118	1.141	0.086	0.094	1.019	0.008	black	59.948	background	yes	no	glutamyl-tRNA synthetase, putative
Ld1S_300490300	30	1259116	1262205	1.033	1.088	0.054	0.075	1.049	0.021	black	59.991	background	yes	no	ATP-dependent RNA helicase, putative
Ld1S_300490400	30	1263225	1264460	1.046	1.104	0.059	0.081	1.05	0.021	black	59.945	background	yes	no	Ankyrin repeats 3 copies, putative
Ld1S_300490500	30	1265146	1265643	1.031	1.151	0.054	0.097	1.106	0.044	black	60	background	yes	no	hypothetical protein
Ld1S_300490600	30	1266597	1267712	0.969	1.037	0.029	0.056	1.064	0.027	black	60	background	no	no	serine,threonine phosphatase, putative
Ld1S_300490700	30	1269061	1272183	0.971	0.932	0.03	0.014	0.964	-0.016	black	59.959	background	yes	no	hypothetical protein
Ld1S_300490800	30	1273357	1274646	0.982	1.04	0.034	0.057	1.054	0.023	black	59.957	background	yes	no	UV excision repair RAD23-like protein
Ld1S_300490900	30	1278794	1279870	0.968	1.005	0.028	0.043	1.035	0.015	black	59.971	background	yes	no	MORN repeat-containing protein 1
Ld1S_300491000	30	1282274	1283356	0.95	0.929	0.021	0.012	0.98	-0.009	black	59.96	background	yes	no	hypothetical protein
Ld1S_300491100	30	1285754	1286926	0.862	0.99	-0.017	0.038	1.134	0.055	black	59.985	background	yes	no	hypothetical protein
Ld1S_300491200	30	1287905	1288477	0.976	1.038	0.032	0.056	1.058	0.024	gray	34.633	lowMAPQ	yes	no	60S ribosomal protein L9, putative
Ld1S_300491300	30	1289414	1290379	1.125	1.002	0.088	0.042	0.899	-0.046	black	59.974	background	no	no	hypothetical protein
Ld1S_300491400	30	1291269	1293446	1.027	1.006	0.052	0.044	0.981	-0.008	black	60	background	yes	no	calmodulin-related protein, putative
Ld1S_300491500	30	1297295	1299169	0.912	0.907	0.005	0.003	0.995	-0.002	black	59.994	background	yes	no	C3H1-type domain-containing protein
Ld1S_300491600	30	1307604	1309187	1.044	0.965	0.058	0.027	0.931	-0.031	black	59.992	background	yes	no	PAS-domain containing phosphoglycerate kinase, putative
Ld1S_300491700	30	1312327	1315254	0.983	1	0.034	0.042	1.016	0.007	black	59.981	background	no	no	CAS,CSE,importin domain protein, putative
Ld1S_300491800	30	1319200	1319904	1.077	0.965	0.071	0.027	0.905	-0.044	black	60	background	no	no	hypothetical protein
Ld1S_300491900	30	1322115	1323968	0.859	0.866	-0.018	-0.015	1.007	0.003	black	59.987	background	no	no	WD domain, G-beta repeat, putative
Ld1S_300492000	30	1326334	1328955	1.019	0.939	0.049	0.017	0.928	-0.032	black	59.984	background	yes	no	T-complex protein 11, putative
Ld1S_300492100	30	1331026	1333425	0.972	0.97	0.03	0.029	0.998	-0.001	black	59.992	background	yes	no	protein mkt1, putative
Ld1S_300492200	30	1338853	1341156	0.946	0.928	0.019	0.012	0.983	-0.008	black	59.96	background	yes	no	DNA ligase I, putative
Ld1S_300492400	30	1343392	1344597	1.011	0.916	0.046	0.007	0.914	-0.039	black	60	background	yes	no	tetratricopeptide repeat domain 5. Function unknown
Ld1S_300492500	30	1345521	1345955	1.022	0.966	0.05	0.028	0.95	-0.022	black	59.997	background	yes	no	zinc-binding protein Yippee, putative
Ld1S_300492600	30	1346841	1347971	0.977	0.857	0.032	-0.019	0.888	-0.051	black	59.96	background	no	no	casein kinase 1 isoform 2, putative
Ld1S_300492700	30	1354067	1354813	0.895	0.945	-0.002	0.019	1.05	0.021	black	59.978	background	no	no	chromosomal passenger complex protein 1
Ld1S_300492800	30	1357714	1358826	0.903	0.913	0.001	0.006	1.01	0.004	gray	0	lowMAPQ	yes	no	lorien protein
Ld1S_300492900	30	1359521	1360699	0.926	0.896	0.011	-0.002	0.971	-0.013	gray	0	lowMAPQ	yes	no	S-adenosylmethionine synthetase
Ld1S_300493000	30	1362835	1363947	0.944	0.92	0.019	0.009	0.977	-0.01	gray	0	lowMAPQ	yes	no	lorien protein
Ld1S_300493100	30	1364642	1365820	0.939	0.853	0.017	-0.021	0.917	-0.038	gray	0	lowMAPQ	yes	no	S-adenosylmethionine synthetase
Ld1S_300493200	30	1367447	1368190	0.938	0.965	0.016	0.027	1.026	0.011	black	60	background	no	no	thiosulfate sulfurtransferase, mitochondrial, putative
Ld1S_300493300	30	1369745	1371115	0.878	0.964	-0.01	0.027	1.087	0.036	black	60	background	yes	no	RF-1 domain containing protein, putative
Ld1S_300493400	30	1372227	1373750	0.908	0.907	0.004	0.003	0.999	0	black	59.946	background	yes	no	cytochrome p450-like protein
Ld1S_300493500	30	1375770	1376258	1.057	1.041	0.063	0.057	0.986	-0.006	black	59.975	background	no	no	mago nashi-like protein,putative
Ld1S_300493600	30	1377316	1378125	0.881	0.822	-0.008	-0.035	0.94	-0.027	black	59.983	background	yes	no	Zinc finger CCCH domain-containing protein
Ld1S_300493700	30	1380573	1382804	0.93	0.982	0.013	0.034	1.05	0.021	black	59.991	background	yes	no	serine,threonine-protein kinase, putative
Ld1S_300493900	30	1384863	1385408	0.926	0.885	0.011	-0.007	0.96	-0.018	black	60	background	yes	no	ATP synthase, epsilon chain, putative
Ld1S_300494000	30	1387674	1388840	0.888	0.845	-0.005	-0.024	0.957	-0.019	black	59.952	background	yes	no	Protein of unknown function DUF773, putative
Ld1S_300494100	30	1389750	1390862	0.876	0.932	-0.011	0.014	1.058	0.024	black	59.911	background	yes	no	hypothetical protein
Ld1S_300494200	30	1392773	1393534	0.943	0.977	0.018	0.032	1.033	0.014	black	59.986	background	no	no	CYC2-like protein, putative
Ld1S_300494300	30	1397741	1399408	0.942	0.948	0.018	0.02	1.005	0.002	black	60	background	yes	no	Component of motile flagella protein 46
Ld1S_300494400	30	1400254	1400868	0.916	1.027	0.007	0.052	1.109	0.045	gray	31.888	lowMAPQ	yes	no	ribosomal protein L15, putative
Ld1S_300494500	30	1401723	1402397	0.872	0.839	-0.012	-0.027	0.967	-0.015	black	60	background	yes	no	V-type ATPase, C subunit, putative
Ld1S_300494600	30	1403421	1403855	0.933	1.011	0.014	0.046	1.076	0.032	black	60	background	no	no	SnoaL-like domain containing protein, putative
Ld1S_300494700	30	1404920	1406248	0.985	0.944	0.036	0.018	0.961	-0.017	black	59.999	background	yes	no	hypothetical protein
Ld1S_300494800	30	1407901	1409646	1.011	0.998	0.046	0.041	0.988	-0.005	black	59.957	background	yes	no	Protein of unknown function DUF3808, putative
Ld1S_300494900	30	1414641	1417214	0.972	0.948	0.03	0.02	0.977	-0.01	black	59.994	background	yes	no	hypothetical protein
Ld1S_300495100	30	1419017	1423060	0.79	0.787	-0.05	-0.052	0.996	-0.002	black	59.975	background	yes	no	CPSF-domain protein, putative
Ld1S_300495200	30	1423534	1423851	0.969	0.886	0.029	-0.006	0.922	-0.035	black	54.461	background	yes	no	60S acidic ribosomal protein P2, putative
Ld1S_300495400	30	1424995	1425663	0.928	0.944	0.012	0.019	1.015	0.006	black	60	background	no	no	ribosomal P protein AGP2beta-1, putative
Ld1S_310495500	31	5156	7468	0.81	0.805	-0.041	-0.043	0.994	-0.003	black	59.976	background	yes	no	5-methyltetrahydropteroyltriglutamate-homocysteine S-methyltransferase, putative
Ld1S_310495600	31	9614	10558	0.959	0.953	0.025	0.022	0.994	-0.003	black	59.995	background	no	no	Aquaglyceroporin 1
Ld1S_310495700	31	11533	14691	0.828	0.809	-0.032	-0.041	0.98	-0.009	black	59.983	background	yes	no	RING-variant domain containing protein, putative
Ld1S_310495800	31	16734	18374	0.868	0.889	-0.014	-0.005	1.022	0.01	black	59.97	background	no	no	MFS,sugar transport protein, putative
Ld1S_310495900	31	18991	19680	0.805	0.883	-0.043	-0.007	1.086	0.036	black	59.967	background	yes	no	cyclophilin, putative
Ld1S_310496000	31	20237	20638	0.896	0.813	-0.002	-0.039	0.917	-0.038	black	60	background	no	no	hypothetical protein
Ld1S_310496100	31	20985	23837	0.831	0.825	-0.031	-0.034	0.994	-0.003	black	59.987	background	yes	no	helicase-like protein
Ld1S_310496200	31	25561	26256	0.849	0.85	-0.023	-0.022	1.001	0.001	black	59.996	background	yes	no	C3H1-type domain-containing protein
Ld1S_310496300	31	26970	28448	0.89	0.919	-0.005	0.008	1.03	0.013	black	59.994	background	yes	no	whole genome shotgun sequence. Function unknown
Ld1S_310496400	31	28971	30065	0.846	0.822	-0.024	-0.035	0.975	-0.011	black	59.943	background	no	no	O-sialoglycoprotein endopeptidase, putative
Ld1S_310496500	31	30375	30626	0.763	0.941	-0.064	0.017	1.207	0.082	black	59.931	background	no	no	hypothetical protein
Ld1S_310496600	31	31214	33571	0.858	0.818	-0.018	-0.037	0.958	-0.019	black	59.983	background	yes	no	FG-GAP repeat protein, putative
Ld1S_310496700	31	34002	34385	0.865	0.854	-0.016	-0.021	0.989	-0.005	black	59.834	background	no	no	hypothetical protein
Ld1S_310496800	31	34885	37362	0.82	0.856	-0.036	-0.02	1.039	0.017	black	59.995	background	yes	no	hypothetical protein
Ld1S_310496900	31	38043	39419	0.923	0.897	0.01	-0.001	0.974	-0.011	black	59.972	background	yes	no	ubiquitin carboxyl-terminal hydrolase, putative
Ld1S_310497000	31	40077	41054	0.833	0.849	-0.03	-0.023	1.017	0.007	black	59.98	background	yes	no	hypothetical protein
Ld1S_310497100	31	41969	45514	0.872	0.839	-0.013	-0.027	0.967	-0.015	black	59.973	background	yes	no	DNA-directed RNA polymerase II subunit 2, putative
Ld1S_310497200	31	46112	46795	0.826	0.861	-0.033	-0.017	1.037	0.016	black	59.98	background	yes	no	hypothetical protein
Ld1S_310497300	31	47267	48793	0.887	0.86	-0.006	-0.018	0.973	-0.012	black	59.977	background	yes	no	hypothetical protein
Ld1S_310497400	31	49414	49887	0.897	0.953	-0.001	0.022	1.056	0.024	black	59.99	background	yes	no	hypothetical protein
Ld1S_310497500	31	50523	52409	0.889	0.943	-0.005	0.018	1.055	0.023	black	59.986	background	yes	no	nucleolar protein, putative
Ld1S_310497600	31	53179	54636	0.849	0.864	-0.023	-0.016	1.016	0.007	black	59.977	background	no	no	WD repeat protein
Ld1S_310497700	31	55793	56374	0.925	0.892	0.011	-0.003	0.968	-0.014	black	60	background	no	no	hypothetical protein
Ld1S_310497800	31	56839	58404	0.839	0.794	-0.027	-0.049	0.953	-0.021	black	59.976	background	yes	no	Required for endonucleolytic cleavage during polyadenylation-dependent pre-mRNA 3p-end formation By similarity. RNA processing and modification
Ld1S_310497900	31	58867	59487	0.892	0.866	-0.003	-0.015	0.974	-0.011	black	59.999	background	yes	no	hypothetical protein
Ld1S_310498000	31	60075	62654	0.867	0.909	-0.015	0.004	1.044	0.019	black	59.995	background	yes	no	TPR,MLP1,MLP2-like protein, putative
Ld1S_310498100	31	63535	65058	0.781	0.828	-0.055	-0.032	1.053	0.022	black	59.98	background	no	no	Cupin superfamily protein, putative
Ld1S_310498200	31	65777	68515	0.896	0.852	-0.002	-0.022	0.955	-0.02	black	59.99	background	yes	no	ATP-dependent RNA helicase, putative
Ld1S_310498400_pseudogene	31	71814	72461	0.908	0.871	0.003	-0.013	0.964	-0.016	black	60	background	no	no	hypothetical protein
Ld1S_310498500	31	73678	74655	0.909	0.909	0.004	0.004	1	0	black	59.989	background	yes	no	2OG-FeII oxygenase superfamily, putative
Ld1S_310498600	31	75254	76279	0.941	0.88	0.017	-0.009	0.941	-0.026	black	59.932	background	yes	no	Endoplasmic Reticulum-Golgi Intermediate Compartment ERGIC,Endoplasmic reticulum vesicle transporter, putative
Ld1S_310498700	31	77245	79764	0.876	0.901	-0.01	0	1.025	0.011	black	59.985	background	yes	no	Kinesin-13 4, putative
Ld1S_310498800	31	80797	84216	0.939	0.901	0.017	0	0.963	-0.016	black	59.979	background	yes	no	CRAL,TRIO domain containing protein, putative
Ld1S_310498900	31	85762	89175	0.923	0.916	0.01	0.007	0.993	-0.003	black	59.972	background	yes	no	CRAL,TRIO domain containing protein, putative
Ld1S_310499000	31	91554	93161	0.943	0.98	0.018	0.033	1.035	0.015	gray	43.663	lowMAPQ	yes	no	amino acid transporter, putative, fragment
Ld1S_310499100	31	96256	97758	0.858	0.861	-0.019	-0.017	1.003	0.001	gray	17.193	lowMAPQ	yes	no	amino acid transporter aATP11, putative
Ld1S_310499200	31	103677	105080	0.862	0.87	-0.017	-0.013	1.008	0.004	gray	15.683	lowMAPQ	yes	no	amino acid transporter aATP11, putative
Ld1S_310499300	31	108752	110287	0.936	1.029	0.015	0.053	1.09	0.037	black	59.962	background	yes	no	amino acid transporter aATP11, putative;amino acid transporter, putative
Ld1S_310499400	31	111678	114656	0.926	0.935	0.011	0.015	1.009	0.004	black	59.994	background	yes	no	CRAL,TRIO domain containing protein, putative
Ld1S_310499500	31	116302	118338	0.898	0.948	-0.001	0.02	1.049	0.021	black	59.988	background	yes	no	hypothetical protein
Ld1S_310499600	31	118940	123082	0.939	0.956	0.016	0.024	1.017	0.007	black	59.989	background	yes	no	hypothetical protein
Ld1S_310499700	31	125882	128749	0.94	0.941	0.017	0.018	1.001	0.001	black	59.986	background	yes	no	Calpain-like protein 2
Ld1S_310499800	31	129045	131855	0.88	0.899	-0.009	0	1.019	0.008	black	59.985	background	yes	no	calpain-like protein, putative
Ld1S_310499900	31	135713	137977	0.853	0.872	-0.021	-0.012	1.02	0.008	black	59.967	background	yes	no	calpain-like cysteine peptidase, putative
Ld1S_310500000	31	141257	144076	0.92	0.934	0.009	0.015	1.014	0.006	black	59.961	background	yes	no	calpain-like cysteine peptidase, putative
Ld1S_310500100	31	146749	148923	0.993	0.986	0.039	0.036	0.994	-0.003	black	59.991	background	yes	no	cytoskeleton-associated protein CAP5.5, putative
LdBPK_310009900	31	151421	151673	0.884	0.836	-0.007	-0.029	0.951	-0.022	gray	15.149	lowMAPQ	yes	no	hypothetical protein
Ld1S_310500200	31	152982	153581	1.094	1.114	0.077	0.084	1.017	0.007	gray	20.124	lowMAPQ	yes	no	amastin-like protein
Ld1S_310500300	31	157256	157852	1.295	1.322	0.145	0.153	1.019	0.008	gray	21.826	lowMAPQ	yes	no	amastin-like protein
Ld1S_310500400	31	160837	161436	1.005	1.07	0.043	0.068	1.059	0.025	gray	27.443	lowMAPQ	yes	no	amastin-like protein
LdBPK_310009900_aln2	31	167472	167724	0.963	0.879	0.027	-0.009	0.921	-0.036	gray	0	lowMAPQ	yes	no	hypothetical protein
Ld1S_310500600	31	169062	169658	0.957	0.978	0.024	0.033	1.02	0.009	gray	0	lowMAPQ	yes	no	Amastin surface glycoprotein, putative
LdBPK_310009900_aln3	31	171579	171831	0.955	0.954	0.023	0.023	0.999	0	gray	0	lowMAPQ	yes	no	hypothetical protein
Ld1S_310500700	31	173168	173764	1.011	1.032	0.046	0.054	1.019	0.008	gray	18.335	lowMAPQ	yes	no	amastin-like protein
LdBPK_340033800	31	178243	178561	0.876	0.863	-0.011	-0.017	0.987	-0.006	black	59.786	background	yes	no	hypothetical protein
Ld1S_310500900	31	180954	183287	0.954	0.985	0.023	0.035	1.03	0.013	black	59.839	background	yes	no	calpain-like cysteine peptidase, putative
Ld1S_310501000	31	184914	185642	0.931	0.997	0.013	0.04	1.065	0.027	black	59.986	background	yes	no	hypothetical protein
Ld1S_310501200	31	187680	189095	0.945	1.002	0.019	0.042	1.054	0.023	black	59.989	background	yes	no	hypothetical protein
Ld1S_310501300	31	189750	192218	0.989	1.024	0.037	0.051	1.032	0.014	black	59.989	background	yes	no	Cyclic nucleotide-binding domain containing protein, putative
Ld1S_310501400	31	195644	197563	0.958	0.97	0.024	0.029	1.012	0.005	black	59.987	background	yes	no	hypothetical protein
Ld1S_310501500	31	198698	200509	0.966	0.966	0.028	0.028	1	0	black	59.983	background	yes	no	DnaJ domain containing protein, putative
Ld1S_310501600	31	201202	203082	0.974	1.013	0.031	0.047	1.037	0.016	black	59.985	background	yes	no	CCCH zinc finger in TRM13 protein,U11-48K-like CHHC zinc finger,Methyltransferase TRM13, putative
Ld1S_310501700	31	208764	210800	0.967	0.924	0.028	0.01	0.96	-0.018	black	59.994	background	no	no	hypothetical protein
Ld1S_310501800	31	214042	216567	0.968	0.962	0.029	0.026	0.994	-0.002	black	59.98	background	yes	no	ATP-binding cassette protein subfamily D, member 2, putative
Ld1S_310502000	31	222610	223599	0.998	1.061	0.041	0.065	1.057	0.024	black	59.987	background	no	no	mevalonate kinase, putative
Ld1S_310502100	31	225092	226510	1.03	1.174	0.053	0.105	1.127	0.052	black	59.996	background	no	no	amino acid transporter aATP11, putative
U2_c688	31	227078	227223	1.258	1.298	0.133	0.145	1.03	0.013	black	59.983	background	no	no	small nuclear RNA, U2 snRNA
Ld1S_310502300	31	227435	227507	1.196	1.139	0.112	0.093	0.956	-0.02	black	59.863	background	no	no	tRNA-Ala
Ld1S_310502400	31	231753	233282	1.396	1.369	0.175	0.167	0.982	-0.008	black	59.82	background	yes	no	amino acid transporter aATP11, putative
Ld1S_310502500	31	235888	237513	1.054	1.095	0.062	0.077	1.036	0.015	black	59.707	background	yes	no	amino acid transporter aATP11, putative
Ld1S_310502600	31	238659	239483	1.039	1.089	0.056	0.075	1.044	0.019	black	59.978	background	yes	no	C-5 sterol desaturase, putative
Ld1S_310502700	31	240051	241427	0.987	1.083	0.036	0.073	1.089	0.037	black	59.972	background	yes	no	hypothetical protein
Ld1S_310502800	31	241915	243594	0.964	0.926	0.027	0.011	0.965	-0.016	black	59.979	background	yes	no	Ribosomal protein L7Ae,L30e,S12e,Gadd45 family, putative
Ld1S_310502900	31	244041	246491	0.95	0.924	0.021	0.01	0.975	-0.011	black	59.975	background	yes	no	hypothetical protein
Ld1S_310503000	31	247019	250057	1.031	1.044	0.053	0.058	1.011	0.005	black	59.987	background	yes	no	mitochondrial RNA binding complex 1 subunit, putative
Ld1S_310503100	31	250525	253299	1.002	1.022	0.042	0.05	1.018	0.008	black	59.993	background	yes	no	mitochondrial RNA binding protein, putative
Ld1S_310503200	31	253960	254967	0.985	1.015	0.036	0.047	1.027	0.012	black	59.985	background	yes	no	FtsJ-like methyltransferase, putative
Ld1S_310503300	31	256175	261940	0.955	0.955	0.023	0.023	0.999	0	black	59.981	background	yes	no	hypothetical protein
Ld1S_310503400	31	264203	267796	0.936	0.956	0.015	0.024	1.02	0.009	black	59.977	background	yes	no	hypothetical protein
Ld1S_310503500	31	269374	270222	0.952	0.984	0.022	0.035	1.03	0.013	black	59.881	background	yes	no	C2 domain containing protein, putative
Ld1S_310503600	31	271023	272471	0.981	0.96	0.034	0.025	0.98	-0.009	black	59.987	background	yes	no	hypothetical protein
Ld1S_310503700	31	273121	275778	0.976	0.998	0.032	0.041	1.021	0.009	black	59.99	background	yes	no	ATP-dependent zinc metallopeptidase, putative
Ld1S_310503800	31	281707	282096	0.907	1.011	0.003	0.046	1.104	0.043	black	59.987	background	yes	no	hypothetical protein
Ld1S_310503900	31	286684	289623	0.963	0.98	0.027	0.033	1.016	0.007	black	59.968	background	yes	no	major facilitator superfamily, putative
Ld1S_310504000	31	291590	291922	0.994	1.088	0.039	0.075	1.086	0.036	black	60	background	no	no	hypothetical protein
Ld1S_310504300	31	296883	297776	1.059	1.059	0.064	0.064	1	0	black	59.973	background	yes	no	hypothetical protein
Ld1S_310504400	31	302155	303057	1.074	1.188	0.07	0.11	1.097	0.04	black	59.987	background	no	no	NA. Posttranslational modification, protein turnover, chaperones
Ld1S_310504600	31	310399	311136	1.097	1.036	0.078	0.055	0.949	-0.023	black	58.94	background	no	no	c2 domain protein, putative
Ld1S_310504700	31	312178	313044	0.927	0.875	0.011	-0.011	0.95	-0.022	black	59.98	background	yes	no	c2 domain protein, putative
Ld1S_310504900	31	320636	322525	1.057	1.037	0.063	0.056	0.983	-0.008	black	57.412	background	yes	no	hypothetical protein
Ld1S_310505000	31	324855	325622	0.94	0.909	0.017	0.004	0.97	-0.013	gray	42.221	lowMAPQ	yes	no	hypothetical protein
Ld1S_310505100	31	328336	329262	0.911	0.913	0.005	0.006	1.002	0.001	black	59.991	background	yes	no	Secretory lipase
Ld1S_310505400	31	343052	343384	0.94	0.928	0.017	0.012	0.988	-0.005	black	59.969	background	no	no	hypothetical protein
Ld1S_310505500	31	344226	346055	1.001	1.043	0.042	0.058	1.038	0.016	black	59.979	background	yes	no	ras-like small GTPases, putative
Ld1S_310505600	31	350351	351793	1.075	1.087	0.07	0.074	1.01	0.005	gray	14.623	lowMAPQ	yes	no	amino acid permease 3
Ld1S_310505700	31	357261	358703	1.212	1.173	0.118	0.105	0.97	-0.013	gray	16.629	lowMAPQ	yes	no	amino acid permease 3
Ld1S_310505800	31	360255	360731	1.07	1.062	0.068	0.065	0.993	-0.003	black	59.989	background	no	no	KIAA1430 homologue, putative
Ld1S_310505900	31	362359	362598	1.048	0.994	0.06	0.039	0.953	-0.021	black	55.269	background	yes	no	hypothetical protein
Ld1S_310506100	31	370138	372003	1.138	1.127	0.093	0.089	0.991	-0.004	gray	27.086	lowMAPQ	yes	no	sodium stibogluconate resistance protein, putative fragment
Ld1S_310506400	31	383942	384598	1.169	1.049	0.103	0.06	0.906	-0.043	gray	0	lowMAPQ	yes	no	sodium stibogluconate resistance protein. Intracellular trafficking, secretion, and vesicular transport
Ld1S_310506500	31	387261	389126	1.739	1.73	0.264	0.262	0.995	-0.002	gray	22.44	lowMAPQ	yes	no	sodium stibogluconate resistance protein, putative fragment
Ld1S_310506600	31	391587	392243	1.112	1.186	0.083	0.109	1.061	0.026	gray	0.065	lowMAPQ	yes	no	sodium stibogluconate resistance protein. Intracellular trafficking, secretion, and vesicular transport
Ld1S_310506700	31	396741	398606	1.22	1.254	0.121	0.132	1.026	0.011	gray	6.15	lowMAPQ	yes	no	sodium stibogluconate resistance protein, putative fragment
Ld1S_310506900	31	405097	407778	0.99	0.999	0.037	0.041	1.009	0.004	black	59.978	background	yes	no	hypothetical protein
Ld1S_310507000	31	409002	411314	1.034	1.017	0.054	0.048	0.985	-0.007	black	59.986	background	yes	no	hypothetical protein
Ld1S_310507100	31	412263	413465	1.007	1.002	0.044	0.042	0.996	-0.002	black	59.972	background	yes	no	hypothetical protein
Ld1S_310507200	31	414612	417977	1.043	1.015	0.058	0.047	0.975	-0.011	black	59.97	background	yes	no	hypothetical protein
Ld1S_310507300	31	418838	421093	1.021	1.039	0.05	0.057	1.016	0.007	black	59.994	background	yes	no	hypothetical protein
Ld1S_310507400	31	425330	428185	1.04	1.024	0.057	0.051	0.986	-0.006	black	59.984	background	yes	no	hypothetical protein
Ld1S_310507500	31	436370	439072	1.002	0.966	0.042	0.028	0.967	-0.015	black	59.996	background	yes	no	RNA recognition motif. a.k.a. RRM, RBD, or RNP domain, putative
Ld1S_310507600	31	447036	449354	0.994	0.999	0.039	0.041	1.004	0.002	black	59.991	background	yes	no	RNA recognition motif. a.k.a. RRM, RBD, or RNP domain, putative
Ld1S_310507700	31	452343	453497	1.032	0.946	0.054	0.02	0.925	-0.034	black	59.984	background	yes	no	hypothetical protein
Ld1S_310507800	31	455083	456711	1.012	0.946	0.046	0.019	0.94	-0.027	black	59.973	background	yes	no	hypothetical protein
Ld1S_310507900	31	458585	459376	1.083	1.091	0.073	0.076	1.007	0.003	black	59.982	background	yes	no	biotin,lipoate protein ligase-like protein
Ld1S_310508000	31	460492	463428	0.985	0.997	0.036	0.04	1.011	0.005	black	59.97	background	yes	no	hypothetical protein
Ld1S_310508100	31	466424	468340	1.023	1.012	0.051	0.046	0.99	-0.004	black	59.966	background	yes	no	hypothetical protein
Ld1S_310508200	31	471209	471847	0.99	0.966	0.037	0.028	0.978	-0.01	black	60	background	no	no	hypothetical protein
Ld1S_310508300	31	474144	475289	1.081	1.09	0.072	0.076	1.008	0.003	black	59.961	background	yes	no	Domain of unknown function DUF4498, putative
Ld1S_310508400	31	476045	476692	1.063	1.125	0.066	0.088	1.053	0.023	black	59.999	background	no	no	emp24,gp25L,p24 family,GOLD, putative
Ld1S_310508500	31	477655	478284	1.097	0.959	0.078	0.025	0.885	-0.053	black	59.987	background	yes	no	emp24,gp25L,p24 family,GOLD, putative
Ld1S_310508600	31	480202	481419	1.38	1.374	0.17	0.169	0.996	-0.002	black	59.435	background	yes	no	amidohydrolase, putative
Ld1S_310508700	31	482949	483884	1.013	1.076	0.047	0.071	1.056	0.024	black	59.989	background	no	no	monoglyceride lipase, putative
Ld1S_310508800	31	484547	487870	0.971	0.976	0.03	0.032	1.004	0.002	black	59.986	background	yes	no	hypothetical protein
Ld1S_310508900	31	490847	492736	1.057	1.001	0.063	0.042	0.952	-0.021	black	59.972	background	yes	no	Leucine-rich repeat protein. Function unknown
Ld1S_310509000	31	493866	494231	0.997	1.003	0.04	0.042	1.005	0.002	black	59.972	background	no	no	Cytochrome b5-like Heme,Steroid binding domain containing protein, putative
Ld1S_310509100	31	496800	497138	1.088	1.064	0.075	0.066	0.98	-0.009	black	59.979	background	yes	no	cytochrome b5-like Heme,Steroid binding domain containing protein, putative
Ld1S_310509200	31	497994	498482	1.094	1.144	0.077	0.095	1.042	0.018	black	59.977	background	yes	no	Cytochrome b5-like Heme,Steroid binding domain containing protein, putative
Ld1S_310509300	31	499635	500027	1.026	0.946	0.051	0.02	0.93	-0.032	black	59.994	background	yes	no	cytochrome b5-like Heme,Steroid binding domain containing protein, putative
Ld1S_310509400	31	502652	503056	1.2	1.254	0.114	0.132	1.042	0.018	black	59.977	background	no	no	cytochrome b5-like Heme,Steroid binding domain containing protein, putative
Ld1S_310509500	31	504386	519226	1.035	1.042	0.055	0.058	1.006	0.003	black	59.978	background	yes	no	Protein of unknown function DUF3638,Protein of unknown function DUF3645,Zn-finger in Ran binding protein and others, putative
Ld1S_310509600	31	524097	526502	1.041	1.048	0.057	0.06	1.006	0.003	black	59.977	background	yes	no	Pyrophosphate-energized vacuolar membrane proton pump 1, putative
Ld1S_310509700	31	527108	530068	1.236	1.203	0.126	0.115	0.975	-0.011	black	59.981	background	no	no	Leucine Rich repeat, putative
Ld1S_310509800	31	530797	530869	0.961	0.855	0.026	-0.02	0.9	-0.046	black	59.919	background	no	no	tRNA-Gly
Ld1S_310509900	31	530914	530987	1.093	0.939	0.077	0.017	0.87	-0.06	black	59.772	background	no	no	tRNA-Glu
Ld1S_310510000	31	533019	536897	1.031	1.037	0.053	0.056	1.005	0.002	black	59.983	background	yes	no	hypothetical protein
Ld1S_310510100	31	538357	541629	1.078	1.076	0.071	0.07	0.998	-0.001	black	59.986	background	yes	no	hypothetical protein
Ld1S_310510200	31	543563	545446	1.127	1.109	0.089	0.083	0.985	-0.006	black	59.976	background	yes	no	Microtubule-binding stalk of dynein motor, putative
Ld1S_310510300	31	547168	552210	1.026	1.039	0.052	0.057	1.012	0.005	black	53.882	background	yes	no	p-glycoprotein e fragment;pentamidine resistance protein 1;ATP-binding cassette protein subfamily C, member 1, putative fragment;ATP-binding cassette protein subfamily C, member 5, putative fragment;ATP-binding cassette protein subfamily C, member 6, putative fragment;ABC-thiol transporter fragment
Ld1S_310510400	31	554189	558802	1.065	1.035	0.067	0.055	0.974	-0.012	gray	43.965	lowMAPQ	yes	no	pentamidine resistance protein 1
Ld1S_310510500	31	560589	565250	1.079	1.076	0.072	0.071	0.998	-0.001	gray	46.63	lowMAPQ	yes	no	pentamidine resistance protein 1
Ld1S_310510600	31	567629	570712	1.026	1.043	0.051	0.058	1.016	0.007	black	59.976	background	yes	no	hypothetical protein
Ld1S_310510700	31	572927	577519	1.06	1.041	0.064	0.057	0.984	-0.007	black	59.979	background	yes	no	hypothetical protein
Ld1S_310510800	31	579816	587519	1.031	1.027	0.054	0.052	0.996	-0.002	black	59.982	background	yes	no	protein phosphatase 2C, putative
Ld1S_310510900	31	597023	602728	1.069	1.062	0.068	0.065	0.994	-0.002	black	59.964	background	yes	no	CSD domain-containing protein
Ld1S_310511000	31	616821	618428	1.065	1.057	0.066	0.063	0.993	-0.003	black	59.976	background	yes	no	Cold-shock DNA-binding domain containing protein, putative
Ld1S_310511100	31	623899	625452	1.074	1.026	0.07	0.052	0.959	-0.018	black	59.968	background	yes	no	hypothetical protein
Ld1S_310511200	31	632434	633450	1.091	1.154	0.076	0.098	1.053	0.022	black	59.965	background	yes	no	hypothetical protein
Ld1S_310511400	31	640114	643623	1.08	1.053	0.072	0.062	0.977	-0.01	black	59.994	background	yes	no	hypothetical protein
Ld1S_310511500	31	644507	646828	1.049	1.126	0.06	0.089	1.068	0.028	black	59.976	background	yes	no	hypothetical protein
Ld1S_310511600	31	652503	653003	1.064	1.021	0.066	0.05	0.964	-0.016	black	59.999	background	no	no	zinc finger domain, LSD1 subclass, putative
Ld1S_310511700	31	656137	660042	1.044	1.009	0.058	0.045	0.97	-0.013	black	59.989	background	yes	no	hypothetical protein
Ld1S_310511800	31	669227	676411	1.078	1.061	0.071	0.065	0.986	-0.006	black	59.97	background	yes	no	hypothetical protein
Ld1S_310511900	31	681901	685374	1.099	1.1	0.079	0.079	1.001	0	black	59.963	background	yes	no	hypothetical protein
Ld1S_310512000	31	686383	691803	1.063	1.067	0.065	0.067	1.004	0.002	black	59.977	background	yes	no	p-glycoprotein e fragment;pentamidine resistance protein 1;ATP-binding cassette protein subfamily C, member 1, putative fragment;ATP-binding cassette protein subfamily C, member 5, putative fragment;ATP-binding cassette protein subfamily C, member 6, putative fragment;ABC-thiol transporter fragment
LdBPK_310022300_aln1	31	699617	700166	1.484	1.462	0.2	0.194	0.987	-0.006	gray	36.807	lowMAPQ	yes	no	hypothetical protein
Ld1S_310512100	31	699696	700976	1.436	1.44	0.186	0.187	1.002	0.001	gray	36.613	lowMAPQ	yes	no	Leucine Rich Repeat, putative
Ld1S_310512200	31	712014	713363	1.314	1.291	0.15	0.143	0.984	-0.007	gray	32.683	lowMAPQ	yes	no	Leucine-rich repeat protein. Function unknown
LdBPK_310022300	31	712023	712251	0.796	0.798	-0.048	-0.047	1.002	0.001	gray	25.736	lowMAPQ	yes	no	hypothetical protein
Ld1S_310512500	31	729421	730329	0.808	0.755	-0.042	-0.068	0.942	-0.026	gray	27.685	lowMAPQ	yes	no	surface membrane protein gp46-like protein
Ld1S_310512600	31	734172	735083	0.606	0.605	-0.151	-0.152	0.999	0	gray	23.918	lowMAPQ	yes	no	surface membrane protein gp46-like protein
Ld1S_310512700	31	736199	739318	1.125	1.107	0.088	0.082	0.985	-0.007	black	59.975	background	yes	no	hypothetical protein
Ld1S_310512800	31	742317	747206	1.104	1.105	0.081	0.081	1.001	0	black	59.981	background	yes	no	Leucine Rich repeat, putative
Ld1S_310512900	31	748208	752941	1.072	1.058	0.069	0.064	0.988	-0.005	black	59.983	background	yes	no	hypothetical protein
Ld1S_310513000	31	759517	762963	1.09	1.067	0.076	0.067	0.981	-0.009	black	59.988	background	yes	no	hypothetical protein
Ld1S_310513100	31	765646	770730	1.083	1.085	0.073	0.074	1.002	0.001	black	59.958	background	yes	no	hypothetical protein
Ld1S_310513200	31	781635	784472	1.112	1.098	0.084	0.078	0.988	-0.005	black	59.992	background	yes	no	hypothetical protein
Ld1S_310513300	31	791153	798004	1.113	1.094	0.084	0.077	0.984	-0.007	black	59.982	background	yes	no	protein kinase, putative
Ld1S_310513400	31	805482	806807	1.077	1.099	0.071	0.079	1.019	0.008	black	59.991	background	yes	no	hypothetical protein
Ld1S_310513500	31	808981	809769	1.321	1.227	0.153	0.123	0.934	-0.03	black	59.973	background	no	no	Mitochondrial ribosomal protein L51 , S25 , CI-B8 domain containing protein, putative
Ld1S_310513600	31	810293	811261	1.151	1.196	0.097	0.112	1.035	0.015	black	59.989	background	yes	no	hypothetical protein
Ld1S_310513700	31	813078	813551	1.235	1.276	0.126	0.139	1.031	0.013	black	60	background	no	no	cytochrome c oxidase VIII COX VIII, putative
Ld1S_310513800	31	814125	814496	1.152	1.226	0.098	0.123	1.059	0.025	black	60	background	no	no	hypothetical protein
Ld1S_310513900	31	814997	815557	1.273	1.252	0.138	0.131	0.985	-0.007	black	59.989	background	no	no	hypothetical protein
Ld1S_310514000	31	817166	819601	1.255	1.268	0.132	0.136	1.01	0.004	black	59.985	background	no	no	Leucine Rich repeat, putative
Ld1S_310514100	31	819872	820687	1.231	1.215	0.124	0.119	0.988	-0.005	black	59.994	background	yes	no	diphthine synthase-like protein
Ld1S_310514200	31	820956	821495	1.181	1.308	0.108	0.149	1.099	0.041	black	60	background	no	no	Protein of unknown function DUF84, putative
Ld1S_310514300	31	821847	822923	1.145	1.203	0.095	0.115	1.047	0.02	gray	14.21	lowMAPQ	yes	no	3-ketoacyl-CoA thiolase-like protein, putative
Ld1S_310514400	31	823489	824811	1.228	1.2	0.123	0.114	0.979	-0.009	gray	21.143	lowMAPQ	yes	no	3-ketoacyl-CoA thiolase-like protein, putative
Ld1S_310514500	31	830170	831606	1.139	1.169	0.093	0.103	1.024	0.01	black	59.974	background	yes	no	MYND finger, putative
Ld1S_310514600	31	832073	832633	1.204	1.141	0.115	0.094	0.952	-0.021	black	59.996	background	no	no	GINS complex subunit Psf3, putative
Ld1S_310514700	31	833775	834623	1.192	1.043	0.111	0.058	0.884	-0.053	black	59.98	background	yes	no	hypothetical protein
Ld1S_310514800	31	835677	836504	1.086	1.119	0.074	0.086	1.027	0.012	black	59.962	background	no	no	hypothetical protein
Ld1S_310514900	31	837108	841424	1.176	1.179	0.106	0.107	1.002	0.001	black	59.968	background	yes	no	hypothetical protein
Ld1S_310515000	31	841886	843919	1.155	1.106	0.099	0.081	0.961	-0.017	black	59.973	background	yes	no	hypothetical protein
Ld1S_310515100	31	844866	846875	1.111	1.159	0.083	0.1	1.04	0.017	black	59.971	background	yes	no	hypothetical protein
Ld1S_310515200	31	848214	851810	1.14	1.132	0.094	0.091	0.993	-0.003	black	59.977	background	yes	no	Cullin protein neddylation domain containing protein, putative
Ld1S_310515300	31	855941	857089	1.078	1.14	0.071	0.093	1.052	0.022	black	59.99	background	yes	no	hypothetical protein
Ld1S_310515400	31	859449	861007	1.219	1.296	0.12	0.145	1.058	0.024	black	59.984	background	yes	no	hypothetical protein
LdBPK_310025800	31	863424	863652	1.124	1.002	0.088	0.042	0.9	-0.046	black	59.901	background	no	no	hypothetical protein
Ld1S_310515500	31	865021	866232	1.148	1.164	0.096	0.102	1.013	0.006	black	59.982	background	yes	no	nucleosome assembly protein-like protein
Ld1S_310515600	31	871807	872934	1.123	1.151	0.087	0.097	1.023	0.01	black	59.994	background	yes	no	hypothetical protein
Ld1S_310515700	31	875314	878598	1.067	1.029	0.067	0.053	0.968	-0.014	black	59.989	background	yes	no	hypothetical protein
Ld1S_310515800	31	886344	887729	1.187	1.223	0.11	0.121	1.027	0.012	black	59.967	background	yes	no	Sphingosine N-acyltransferase, putative
Ld1S_310516000	31	899885	901648	1.307	1.257	0.148	0.133	0.965	-0.016	gray	32.02	lowMAPQ	yes	no	amino acid permease fragment
Ld1S_310516200	31	906998	907357	1.147	1.146	0.096	0.095	0.999	0	black	60	background	no	no	kinase-like protein. Signal transduction mechanisms
Ld1S_310516500	31	923383	927504	1.156	1.101	0.099	0.079	0.956	-0.02	black	51.38	background	yes	no	protein kinase, putative
Ld1S_310516600	31	932578	936657	1.073	1.053	0.069	0.062	0.983	-0.008	black	53.397	background	yes	no	protein kinase, putative
Ld1S_310516700	31	940365	940670	0.992	1.028	0.038	0.052	1.034	0.014	black	55.868	background	yes	no	kinase-like protein. Signal transduction mechanisms
Ld1S_310516800	31	941895	942353	1.171	1.238	0.104	0.127	1.053	0.023	black	59.989	background	no	no	hypothetical protein
Ld1S_310517000	31	952407	953102	1.047	1.073	0.06	0.069	1.023	0.01	black	59.986	background	no	no	hypothetical protein
Ld1S_310517100	31	956999	957802	1.253	1.238	0.131	0.127	0.989	-0.005	black	59.986	background	yes	no	hypothetical protein
Ld1S_310517200	31	962350	962850	1.161	1.19	0.101	0.111	1.023	0.01	black	59.986	background	no	no	hypothetical protein
Ld1S_310517300	31	969688	972588	0.993	1.011	0.039	0.046	1.016	0.007	gray	5.039	lowMAPQ	yes	no	mannosyltransferase-like protein
Ld1S_310517500	31	981563	982978	0.984	0.989	0.035	0.037	1.004	0.002	gray	13.334	lowMAPQ	yes	no	succinyl-diaminopimelate desuccinylase-like protein;cytosolic nonspecific dipeptidase, putative
Ld1S_310517600	31	983700	984086	0.975	0.911	0.031	0.005	0.941	-0.027	gray	27.009	lowMAPQ	yes	no	ubiquitin-fusion protein
Ld1S_310517700	31	987256	989805	1.068	1.096	0.068	0.078	1.024	0.01	black	59.971	background	yes	no	hypothetical protein
Ld1S_310517900	31	999786	1001768	1.061	1.035	0.065	0.055	0.978	-0.01	black	59.986	background	yes	no	dihydrouridine synthase Dus, putative
Ld1S_310518000	31	1004967	1006403	1.051	1.107	0.061	0.082	1.048	0.02	black	59.981	background	yes	no	transcription like protein nupm1, putative
Ld1S_310518100	31	1008039	1009757	1.006	1.089	0.044	0.075	1.075	0.031	black	59.986	background	no	no	hypothetical protein
Ld1S_310518200	31	1012731	1013291	1.086	1.041	0.074	0.057	0.963	-0.017	black	59.987	background	no	no	tryparedoxin 3, putative
Ld1S_310518800	31	1033015	1034925	1.043	0.99	0.058	0.037	0.954	-0.021	black	59.995	background	yes	no	GP63-like protein, leishmanolysin-like protein
Ld1S_310518900	31	1037308	1039128	1.038	1.039	0.056	0.057	1.001	0	black	59.97	background	yes	no	tubercidin resistance protein, putative
Ld1S_310519000	31	1042786	1044201	1.032	0.983	0.054	0.035	0.956	-0.019	gray	13.863	lowMAPQ	yes	no	succinyl-diaminopimelate desuccinylase-like protein;cytosolic nonspecific dipeptidase, putative
Ld1S_310519100	31	1044923	1045309	1.064	1.031	0.066	0.053	0.971	-0.013	gray	27.295	lowMAPQ	yes	no	ubiquitin-fusion protein
Ld1S_310519200	31	1047358	1048860	1.123	1.07	0.087	0.068	0.957	-0.019	black	59.981	background	no	no	hypothetical protein
Ld1S_310519300	31	1051474	1053036	1.125	1.074	0.088	0.07	0.959	-0.018	black	59.984	background	yes	no	CRAL,TRIO domain containing protein, putative
Ld1S_310519400	31	1057010	1058485	1.108	1.105	0.082	0.081	0.998	-0.001	black	59.96	background	yes	no	CRAL,TRIO domain containing protein, putative
Ld1S_310519600	31	1063639	1065945	1.019	1.042	0.049	0.058	1.02	0.009	black	53.649	background	yes	no	Hypothetical protein, conserved. Function unknown
Ld1S_310519700	31	1068425	1069576	1.049	1.079	0.06	0.071	1.026	0.011	black	59.985	background	no	no	Leishmania development 1 protein, putative
Ld1S_310519900	31	1072626	1073801	1.077	1.019	0.071	0.049	0.95	-0.022	black	59.983	background	yes	no	hypothetical protein
Ld1S_310520000	31	1078527	1081592	1.011	1.021	0.046	0.05	1.009	0.004	black	59.984	background	yes	no	hypothetical protein
Ld1S_310520100	31	1085659	1086738	1.009	0.973	0.045	0.031	0.967	-0.014	black	59.951	background	yes	no	Exoribonuclease 2. Translation, ribosomal structure and biogenesis
Ld1S_310520200	31	1088487	1090778	1.096	1.111	0.078	0.083	1.013	0.006	black	59.98	background	yes	no	hypothetical protein
Ld1S_310520300	31	1093042	1095831	1.044	1.026	0.058	0.051	0.984	-0.007	black	59.969	background	yes	no	Fungal tRNA ligase phosphodiesterase domain containing protein, putative
Ld1S_310520400	31	1098662	1101811	1.04	1.03	0.057	0.053	0.991	-0.004	black	59.967	background	yes	no	hypothetical protein
Ld1S_310520500	31	1103993	1104847	1.074	1.022	0.07	0.05	0.955	-0.02	black	59.958	background	no	no	prostaglandin f2-alpha synthase
Ld1S_310520600	31	1109542	1112019	1.026	1.033	0.052	0.054	1.006	0.002	black	59.956	background	yes	no	protein, conserved. Source GeneDB. Function unknown
Ld1S_310520700	31	1115469	1119242	1.056	1.02	0.063	0.049	0.969	-0.014	black	59.986	background	yes	no	ARM-like helical domain-containing protein
Ld1S_310520800	31	1124200	1126908	0.997	1.02	0.04	0.049	1.021	0.009	black	59.984	background	yes	no	hypothetical protein
Ld1S_310520900	31	1131620	1133926	1.048	1.095	0.06	0.077	1.041	0.017	black	59.975	background	yes	no	hypothetical protein
Ld1S_310521000	31	1150588	1152045	1.008	1.018	0.045	0.048	1.009	0.004	black	59.99	background	yes	no	hypothetical protein
Ld1S_310521200	31	1160132	1166563	1.06	1.019	0.064	0.049	0.965	-0.015	black	54.671	background	yes	no	function. Function unknown
Ld1S_310521300	31	1168174	1169514	1.013	1.001	0.046	0.042	0.989	-0.005	black	59.967	background	yes	no	hypothetical protein
Ld1S_310521400	31	1172997	1173455	1.055	1.072	0.063	0.069	1.015	0.006	black	59.997	background	yes	no	hypothetical protein
Ld1S_310521700	31	1178830	1180218	2.061	1.794	0.335	0.277	0.877	-0.057	black	59.983	background	no	no	HSPA heat shock 70kDa binding protein, cytoplasmic cochaperone 1. Posttranslational modification, protein turnover, chaperones
Ld1S_310521800	31	1183427	1183975	1.075	1.073	0.07	0.069	0.998	-0.001	black	59.966	background	yes	no	adp-ribosylation factor 1
Ld1S_310522200	31	1194951	1196087	1.086	1.101	0.074	0.079	1.013	0.005	black	59.569	background	yes	no	3p-nucleotidase,nuclease precursor, putative
Ld1S_310522500	31	1205174	1206515	1.006	0.971	0.044	0.03	0.968	-0.014	black	59.962	background	yes	no	p-nitrophenylphosphatase, putative
Ld1S_310522600	31	1210881	1211897	1.085	1.031	0.074	0.053	0.955	-0.02	black	59.988	background	yes	no	Haloacid dehalogenase-like hydrolase,HAD-hyrolase-like, putative
Ld1S_310522700	31	1222428	1227074	0.982	0.985	0.034	0.035	1.002	0.001	black	59.989	background	yes	no	Symplekin tight junction protein C terminal, putative
Ld1S_310522800	31	1228407	1230023	0.858	0.927	-0.018	0.011	1.071	0.03	black	59.96	background	yes	no	hypothetical protein
Ld1S_310522900	31	1230726	1232267	1.067	1.009	0.067	0.045	0.951	-0.022	black	59.969	background	yes	no	WD domain, G-beta repeat, putative
Ld1S_310523000	31	1237058	1239487	1.022	0.983	0.05	0.035	0.965	-0.015	black	59.987	background	yes	no	hypothetical protein
Ld1S_310523100	31	1243963	1245318	1.02	1.052	0.049	0.062	1.029	0.012	black	59.99	background	yes	no	zinc transporter, putative
Ld1S_310523200	31	1247333	1251013	1.003	0.988	0.043	0.037	0.987	-0.006	black	59.978	background	yes	no	hypothetical protein
Ld1S_310523300	31	1258448	1259059	0.963	0.98	0.027	0.034	1.016	0.007	black	59.999	background	yes	no	hypothetical protein
Ld1S_310523400	31	1262938	1263621	1.043	1.064	0.058	0.066	1.019	0.008	black	59.98	background	no	no	hypothetical protein
Ld1S_310523500	31	1271829	1272536	0.963	0.913	0.026	0.006	0.954	-0.021	black	59.927	background	yes	no	hypothetical protein
Ld1S_310523600	31	1275019	1275678	1.076	1.046	0.071	0.059	0.974	-0.011	black	59.983	background	yes	no	hypothetical protein
Ld1S_310523700	31	1277171	1277755	1.018	1.028	0.049	0.052	1.009	0.004	black	59.948	background	no	no	hypothetical protein
Ld1S_310523800	31	1278815	1279912	1.062	1.092	0.065	0.076	1.026	0.011	black	59.951	background	yes	no	lipase, putative
Ld1S_310524000	31	1285925	1286407	0.907	0.938	0.003	0.016	1.03	0.013	black	59.9	background	yes	no	ferredoxin 2fe-2s-like protein
Ld1S_310524100	31	1287098	1287535	0.996	1.008	0.04	0.045	1.011	0.005	black	59.968	background	no	no	adrenodoxin-like protein
Ld1S_310524200	31	1288316	1288741	0.987	1.061	0.036	0.065	1.068	0.029	black	60	background	no	no	adrenodoxin-like protein
Ld1S_310524300	31	1289532	1290080	1.052	1.033	0.061	0.054	0.983	-0.007	black	59.945	background	yes	no	ferredoxin, 2fe-2s-like protein
Ld1S_310524600	31	1300007	1302373	0.955	0.999	0.023	0.041	1.042	0.018	black	59.984	background	yes	no	hypothetical protein
Ld1S_310524800	31	1309679	1313014	0.977	0.992	0.032	0.038	1.014	0.006	black	59.976	background	yes	no	hypothetical protein
Ld1S_310524900	31	1315218	1315430	0.973	0.899	0.031	-0.001	0.931	-0.031	black	60	background	no	no	ubiquinol-cytochrome-c reductase-like protein
Ld1S_310525000	31	1316542	1319316	0.936	0.942	0.015	0.018	1.006	0.003	black	59.986	background	yes	no	TerD domain containing protein, putative
Ld1S_310525100	31	1321035	1322237	0.999	1.016	0.041	0.048	1.016	0.007	black	59.974	background	yes	no	calreticulin, putative
Ld1S_310525200	31	1323302	1328290	0.985	0.968	0.036	0.029	0.984	-0.007	black	59.98	background	yes	no	RNA polymerase ii largest subunit
Ld1S_310525300	31	1329172	1330350	0.944	0.969	0.019	0.029	1.024	0.01	black	59.949	background	no	no	CrcB-like protein, putative
Ld1S_310525500	31	1334261	1336141	0.908	0.937	0.004	0.016	1.028	0.012	black	59.948	background	yes	no	2-oxoglutarate dehydrogenase, e3 component, lipoamidedehydrogenase-like protein
Ld1S_310525700	31	1344006	1345739	0.999	0.985	0.041	0.035	0.987	-0.006	black	59.976	background	no	no	hypothetical protein
Ld1S_310525900_pseudogene	31	1352154	1354603	0.936	0.931	0.015	0.013	0.995	-0.002	black	57.761	background	yes	no	hypothetical protein
Ld1S_310526100	31	1355577	1356149	0.964	0.983	0.027	0.034	1.018	0.008	black	60	background	yes	no	hypothetical protein
Ld1S_310526200	31	1359546	1363496	0.956	0.979	0.024	0.033	1.021	0.009	black	59.965	background	yes	no	hypothetical protein
Ld1S_310526300	31	1364093	1366768	1.053	1.058	0.062	0.064	1.004	0.002	black	59.959	background	no	no	3p-5p exonuclease, putative
Ld1S_310526400	31	1367802	1371059	1.13	1.108	0.09	0.082	0.982	-0.008	black	59.972	background	no	no	phosphatidylinositol-4-phosphate 5-kinase-like protein
Ld1S_310526500	31	1371408	1371848	1.164	1.222	0.102	0.121	1.046	0.02	black	60	background	yes	no	hypothetical protein
Ld1S_310526600	31	1372304	1372376	0.864	0.857	-0.016	-0.019	0.992	-0.003	black	59.721	background	no	no	tRNA-Phe
Ld1S_310526700	31	1372410	1372491	0.788	0.735	-0.051	-0.079	0.94	-0.027	black	59.79	background	no	no	tRNA-Ser
Ld1S_310526800	31	1372855	1374462	0.822	0.856	-0.035	-0.019	1.037	0.016	black	59.991	background	yes	no	Regulator of chromosome condensation RCC1 repeat, putative
Ld1S_310526900	31	1375000	1375791	0.811	0.909	-0.04	0.004	1.107	0.044	black	59.991	background	yes	no	emp24,gp25L,p24 family,GOLD, putative
Ld1S_310527000	31	1376443	1377846	0.942	0.889	0.018	-0.005	0.949	-0.023	black	59.999	background	yes	no	Endoplasmic Reticulum-Golgi Intermediate Compartment ERGIC,Endoplasmic reticulum vesicle transporter, putative
Ld1S_310527100	31	1378433	1379737	0.933	0.96	0.014	0.025	1.027	0.011	black	59.985	background	yes	no	kinetoplastid kinetochore protein 8, putative
Ld1S_310527200	31	1381250	1385122	0.958	0.965	0.025	0.027	1.006	0.003	black	59.989	background	yes	no	kinetoplast-associated protein-like protein
Ld1S_310527300	31	1388982	1389923	0.901	0.895	0.001	-0.002	0.994	-0.003	black	59.968	background	yes	no	RNA recognition motif. a.k.a. RRM, RBD, or RNP domain, putative
Ld1S_310527400	31	1392447	1392947	0.968	0.884	0.029	-0.007	0.921	-0.036	black	59.99	background	no	no	hypothetical protein
Ld1S_310527500	31	1395568	1396281	0.95	0.88	0.021	-0.009	0.933	-0.03	black	59.967	background	no	no	hypothetical protein
Ld1S_310527600	31	1400847	1401383	1.091	0.969	0.076	0.029	0.897	-0.047	black	60	background	yes	no	ADP-ribosylation factor, putative
Ld1S_310527700	31	1405686	1406495	0.961	0.99	0.026	0.037	1.027	0.012	black	59.981	background	no	no	hypothetical protein
Ld1S_310527800	31	1408044	1408883	0.938	0.892	0.016	-0.004	0.955	-0.02	black	59.978	background	yes	no	KH domain,Domain of unknown function DUF1771,Smr domain containing protein, putative
Ld1S_310527900	31	1409685	1410497	0.966	0.999	0.028	0.041	1.031	0.013	black	59.95	background	no	no	Maf1 regulator, putative
Ld1S_310528200	31	1416798	1417433	0.875	0.889	-0.011	-0.005	1.015	0.006	black	59.982	background	yes	no	ribosomal protein l7,l12-like protein
Ld1S_310528300	31	1418201	1420231	0.913	0.918	0.006	0.008	1.005	0.002	black	59.985	background	yes	no	protein kinase, putative
Ld1S_310528400	31	1420949	1421398	1.072	1.097	0.069	0.078	1.022	0.009	black	59.987	background	no	no	hypothetical protein
Ld1S_310528500	31	1422133	1422993	0.991	0.956	0.038	0.024	0.968	-0.014	black	59.95	background	no	no	aldehyde reductase, putative
Ld1S_310528600	31	1423676	1427398	0.898	0.924	-0.001	0.01	1.025	0.011	black	59.953	background	yes	no	Region in Clathrin and VPS, putative
Ld1S_310528700	31	1427862	1429217	0.89	0.925	-0.004	0.011	1.035	0.015	black	59.971	background	yes	no	Nucleoporin NUP62
Ld1S_310528800	31	1429825	1430076	1.052	1.12	0.061	0.087	1.059	0.025	black	59.973	background	yes	no	hypothetical protein
Ld1S_310528900	31	1431441	1432184	0.923	0.945	0.01	0.019	1.021	0.009	black	59.999	background	yes	no	hypothetical protein
Ld1S_310529000	31	1434749	1435636	0.891	0.905	-0.004	0.002	1.014	0.006	black	59.965	background	no	no	inositol polyphosphate 1-phosphatase, putative
Ld1S_310529100	31	1436738	1437487	0.907	0.867	0.003	-0.015	0.96	-0.018	black	59.99	background	no	no	hypothetical protein
Ld1S_310529200	31	1441179	1442423	0.881	0.925	-0.008	0.011	1.045	0.019	black	59.96	background	yes	no	farnesyltransferase, putative
Ld1S_310529300	31	1443150	1444127	0.924	0.969	0.01	0.029	1.045	0.019	black	59.982	background	yes	no	mutt,nudix family protein-like protein
Ld1S_310529400	31	1447263	1448588	0.92	0.948	0.009	0.02	1.028	0.012	black	59.98	background	yes	no	Repressor of differentiation kinase 2, putative
Ld1S_310529500	31	1451477	1457983	0.895	0.881	-0.002	-0.008	0.987	-0.006	black	59.98	background	yes	no	acetyl-CoA carboxylase
Ld1S_310529600	31	1458782	1461745	0.92	0.924	0.008	0.01	1.004	0.002	black	59.974	background	yes	no	Component of IIS longevity pathway SMK-1, putative
Ld1S_310529700	31	1463301	1469162	0.88	0.893	-0.009	-0.003	1.013	0.006	black	59.991	background	yes	no	hypothetical protein
Ld1S_310530100	31	1478391	1483724	0.874	0.881	-0.011	-0.008	1.007	0.003	black	59.981	background	yes	no	hypothetical protein
Ld1S_310530200	31	1485391	1485648	0.907	0.909	0.003	0.004	1.002	0.001	black	59.885	background	yes	no	complex AP-1 medium subunit. Intracellular trafficking, secretion, and vesicular transport
Ld1S_310530300	31	1486772	1487518	0.886	0.932	-0.006	0.014	1.047	0.02	black	59.997	background	yes	no	hypothetical protein
Ld1S_310530400	31	1488162	1488686	0.89	0.835	-0.004	-0.029	0.944	-0.025	black	59.992	background	yes	no	Putative cyclase, putative
Ld1S_310530500	31	1491964	1493262	1.77	1.775	0.272	0.273	1.003	0.001	gray	21.241	lowMAPQ	yes	no	iron,zinc transporter protein-like protein
LD31Cs1C1_c689	31	1493865	1493954	2.817	2.946	0.465	0.484	1.044	0.019	black	60	background	no	no	snoRNA
Ld1S_310530600	31	1495926	1497224	1.517	1.474	0.209	0.197	0.974	-0.012	gray	17.015	lowMAPQ	yes	no	iron,zinc transporter protein-like protein
Ld1S_310530700	31	1500966	1502051	0.951	0.892	0.021	-0.004	0.944	-0.025	black	59.912	background	no	no	BTB,POZ domain containing protein, putative
Ld1S_310530800	31	1502691	1506083	0.896	0.853	-0.002	-0.021	0.958	-0.019	black	59.988	background	yes	no	phosphoglycan beta 1,3 galactosyltransferase 5
Ld1S_310530900	31	1507120	1507773	0.831	0.858	-0.031	-0.019	1.029	0.012	black	59.972	background	no	no	DnaJ domain containing protein, putative
Ld1S_310531000	31	1508234	1509001	0.857	0.86	-0.019	-0.018	1.003	0.001	black	59.993	background	no	no	autophagy protein 10
Ld1S_310531100	31	1509952	1512492	0.846	0.85	-0.024	-0.022	1.004	0.002	black	59.985	background	yes	no	Flagellum attachment zone protein 14
Ld1S_310531200	31	1513423	1515171	0.934	0.952	0.015	0.022	1.018	0.008	black	59.971	background	yes	no	phosphatidylethanolaminen-methyltransferase-lik e protein
Ld1S_310531300	31	1515969	1518032	0.919	0.94	0.008	0.017	1.02	0.009	black	60	background	yes	no	methylcrotonoyl-coa carboxylase biotinylated subunitprotein-like protein
Ld1S_310531400	31	1518599	1519882	0.91	0.926	0.004	0.011	1.015	0.007	black	59.98	background	no	no	hypothetical protein
Ld1S_310531500	31	1520096	1520467	0.959	0.989	0.025	0.037	1.028	0.012	black	59.967	background	no	no	dynein-associated protein, putative
Ld1S_310531600	31	1520920	1525329	0.89	0.886	-0.004	-0.006	0.995	-0.002	black	59.989	background	yes	no	hypothetical protein
Ld1S_310531700	31	1526174	1527463	1.026	1.045	0.051	0.059	1.017	0.007	black	59.96	background	no	no	protein kinase, putative
Ld1S_310531800	31	1529134	1531041	1.012	1.027	0.046	0.052	1.014	0.006	black	59.988	background	yes	no	Protein Associated with Differentiation, putative;major facilitator superfamily, putative
Ld1S_310531900	31	1531544	1531846	0.84	0.852	-0.027	-0.022	1.012	0.005	gray	43.864	lowMAPQ	yes	no	histone H4
Ld1S_310532000	31	1533756	1536206	0.856	0.879	-0.019	-0.009	1.023	0.01	gray	48.629	lowMAPQ	yes	no	phosphoglycan beta 1,3 galactosyltransferase 4 fragment
Ld1S_320532100	32	7902	8306	1.015	1.008	0.047	0.045	0.994	-0.003	black	60	background	yes	no	hypothetical protein
Ld1S_320532200	32	9249	10733	0.976	0.975	0.032	0.031	0.999	0	black	59.99	background	yes	no	nuclear segregation protein, putative
Ld1S_320532300	32	14433	15536	0.853	0.827	-0.021	-0.033	0.973	-0.012	black	59.998	background	yes	no	zinc finger. Function unknown
LdBPK_290015700_aln2	32	16641	17248	0.726	0.819	-0.083	-0.037	1.112	0.046	gray	41.474	lowMAPQ	yes	no	hypothetical protein
Ld1S_320532400	32	20225	21253	0.901	0.784	0	-0.054	0.883	-0.054	black	59.98	background	yes	no	C3H1-type domain-containing protein
Ld1S_320532500	32	23689	24690	0.882	0.931	-0.008	0.013	1.05	0.021	black	59.992	background	yes	no	protein transport protein SEC13
Ld1S_320532600	32	25418	26749	0.815	0.763	-0.039	-0.064	0.944	-0.025	black	59.991	background	yes	no	hypothetical protein
Ld1S_320532700	32	27395	28132	0.962	0.884	0.026	-0.007	0.926	-0.033	black	60	background	yes	no	Qa-SNARE protein
Ld1S_320532800	32	29243	30508	0.98	0.95	0.033	0.021	0.973	-0.012	black	59.958	background	no	no	N-myristoyltransferase
Ld1S_320532900	32	32744	33658	0.778	0.86	-0.056	-0.018	1.093	0.039	black	60	background	yes	no	hypothetical protein
Ld1S_320533000	32	36624	37319	0.893	1	-0.003	0.041	1.107	0.044	black	59.918	background	no	no	NLI interacting factor-like phosphatase, putative
Ld1S_320533100	32	39077	40015	0.85	0.917	-0.022	0.007	1.071	0.03	black	59.99	background	no	no	mitochondrial carrier protein, putative
Ld1S_320533200	32	42066	45296	0.85	0.839	-0.022	-0.027	0.989	-0.005	black	59.98	background	yes	no	MEKK-related kinase 1, putative
Ld1S_320533300	32	47904	48623	0.911	0.985	0.005	0.035	1.073	0.031	black	59.962	background	yes	no	hypothetical protein
Ld1S_320533400	32	50029	53157	0.835	0.863	-0.029	-0.016	1.03	0.013	black	59.972	background	yes	no	Flagellum attachment zone protein 9
Ld1S_320533500	32	54500	57496	0.957	0.927	0.024	0.012	0.971	-0.013	black	59.987	background	yes	no	Utp14 protein, putative
Ld1S_320533600	32	58560	59720	0.897	0.926	-0.001	0.011	1.029	0.013	black	59.992	background	yes	no	hypothetical protein
Ld1S_320533700	32	61182	61457	1.061	1.026	0.065	0.052	0.97	-0.013	black	59.951	background	yes	no	hypothetical protein
Ld1S_320533800	32	62144	63070	0.935	0.979	0.015	0.033	1.043	0.018	black	59.967	background	yes	no	U2 small nuclear ribonucleoprotein 40K, putative
Ld1S_320533900	32	63789	64139	0.762	0.896	-0.065	-0.002	1.155	0.063	black	60	background	no	no	hypothetical protein
Ld1S_320534000	32	65046	67352	0.806	0.812	-0.043	-0.04	1.007	0.003	black	59.957	background	yes	no	hypothetical protein
Ld1S_320534100	32	68243	69325	0.87	0.903	-0.013	0.002	1.034	0.015	black	59.954	background	yes	no	hypothetical protein
Ld1S_320534300	32	74095	77175	1.013	1.029	0.046	0.053	1.015	0.006	black	59.971	background	yes	no	hypothetical protein
Ld1S_320534400	32	79443	79718	0.964	1.129	0.027	0.09	1.156	0.063	black	60	background	yes	no	dynein light chain, flagellar outer arm, putative
Ld1S_320534500	32	80743	84003	0.86	0.852	-0.018	-0.022	0.992	-0.004	black	59.97	background	yes	no	hypothetical protein
Ld1S_320534600	32	86319	91679	0.882	0.875	-0.008	-0.011	0.993	-0.003	black	59.966	background	yes	no	Protein kinase domain-containing protein
Ld1S_320534700	32	94185	98267	0.883	0.917	-0.007	0.007	1.034	0.015	black	59.97	background	yes	no	Serine,threonine-protein kinase Nek1-related, putative
Ld1S_320534800	32	101672	105580	0.944	0.983	0.019	0.034	1.037	0.016	black	59.992	background	yes	no	hypothetical protein
Ld1S_320534900	32	106996	107700	0.925	0.98	0.011	0.033	1.053	0.022	black	59.956	background	yes	no	b9 domain-containing protein 1
Ld1S_320535000	32	108937	109968	0.836	0.974	-0.029	0.031	1.148	0.06	black	59.965	background	yes	no	dihydroxyacetone kinase 1-like protein. Carbohydrate transport and metabolism
Ld1S_320535100	32	111018	113306	0.933	0.91	0.014	0.004	0.979	-0.009	black	59.988	background	no	no	Leucine Rich Repeat, putative
Ld1S_320535200	32	114318	119285	0.952	0.975	0.022	0.031	1.022	0.01	black	59.984	background	yes	no	intraflagellar transport protein 140, putative
Ld1S_320535300	32	120386	121138	0.913	1.048	0.006	0.06	1.133	0.054	black	60	background	no	no	hypothetical protein
Ld1S_320535400	32	122891	127534	0.95	0.918	0.021	0.008	0.969	-0.013	black	59.984	background	yes	no	hypothetical protein
Ld1S_320535500	32	128980	131661	0.887	0.941	-0.006	0.017	1.055	0.023	black	59.986	background	yes	no	hypothetical protein
Ld1S_320535600	32	133609	135009	0.943	0.918	0.018	0.008	0.976	-0.011	black	59.997	background	yes	no	hypothetical protein
Ld1S_320535700	32	136095	137195	0.988	1.013	0.037	0.046	1.023	0.01	black	59.95	background	yes	no	hypothetical protein
Ld1S_320535800	32	137990	140875	0.962	0.943	0.026	0.018	0.982	-0.008	black	59.986	background	yes	no	root hair defective 3 GTP-binding protein RHD3, putative
Ld1S_320535900	32	142743	144785	0.795	0.83	-0.048	-0.032	1.039	0.016	black	59.99	background	yes	no	hypothetical protein
Ld1S_320536000	32	145558	146637	1.051	1.044	0.061	0.058	0.993	-0.003	black	59.991	background	yes	no	19S proteasome non-atpase subunit 8
Ld1S_320536100	32	159870	161714	0.801	0.835	-0.045	-0.029	1.038	0.016	black	59.908	background	yes	no	ATP-dependent RNA helicase HEL67;ATP-dependent RNA helicase, putative
Ld1S_320536200	32	162819	165101	0.988	0.972	0.037	0.03	0.985	-0.006	black	59.969	background	yes	no	hypothetical protein
Ld1S_320536300	32	166048	168207	0.955	0.989	0.023	0.037	1.032	0.014	black	59.987	background	yes	no	kinesin motor domain containing protein, putative
Ld1S_320536400	32	169392	169892	1.023	1.014	0.05	0.047	0.992	-0.003	gray	45.461	lowMAPQ	yes	no	60S ribosomal protein L17, putative
Ld1S_320536500	32	171537	172412	0.979	0.896	0.033	-0.002	0.923	-0.035	black	59.963	background	yes	no	Protein of unknown function DUF1279, putative
Ld1S_320536600	32	173553	174347	0.845	0.842	-0.025	-0.026	0.997	-0.001	gray	44.939	lowMAPQ	yes	no	40S ribosomal protein S2
Ld1S_320536700	32	176316	177158	1.059	1.056	0.064	0.063	0.998	-0.001	black	60	background	no	no	prostaglandin f synthase, putative
Ld1S_320536800	32	178089	181262	1.031	1.077	0.053	0.071	1.04	0.017	black	59.976	background	yes	no	Leucine Rich repeat, putative
Ld1S_320536900	32	183032	183652	1.214	1.352	0.119	0.162	1.105	0.043	black	60	background	no	no	Rtf2 RING-finger, putative
Ld1S_320537000	32	184158	184463	1.213	1.418	0.118	0.181	1.156	0.063	black	60	background	no	no	hypothetical protein
Ld1S_320537200	32	187961	188572	1.136	1.295	0.092	0.145	1.129	0.053	black	60	background	no	no	Ras-related protein Rab4, putative
Ld1S_320537300	32	189169	189951	1.183	1.23	0.108	0.124	1.037	0.016	black	59.942	background	no	no	hypothetical protein
Ld1S_320537400	32	190512	191603	1.174	1.196	0.105	0.113	1.017	0.007	black	59.985	background	no	no	miltefosine transporter beta subunit
Ld1S_320537500	32	192710	193162	1.08	1.229	0.072	0.123	1.126	0.051	black	60	background	no	no	profilin, putative
Ld1S_320537600	32	195936	196373	0.984	0.974	0.035	0.031	0.991	-0.004	black	59.861	background	no	no	hypothetical protein
Ld1S_320537700	32	197510	199045	1.005	1.002	0.043	0.042	0.998	-0.001	black	59.973	background	yes	no	sulfite exporter TauE,SafE, putative
Ld1S_320537800	32	202049	202390	1.04	1.207	0.057	0.116	1.147	0.06	black	59.96	background	no	no	hypothetical protein
Ld1S_320537900	32	203355	203891	1.046	0.975	0.059	0.032	0.938	-0.028	black	60	background	yes	no	protein binding zinc ion binding. Posttranslational modification, protein turnover, chaperones
Ld1S_320538000	32	205716	207470	0.947	0.933	0.02	0.014	0.987	-0.006	black	59.957	background	yes	no	ATP- dependent RNA helicase, putative
Ld1S_320538100	32	208507	210270	0.985	1.016	0.036	0.048	1.028	0.012	black	60	background	yes	no	hypothetical protein
Ld1S_320538200	32	211341	212291	1.061	1.096	0.065	0.078	1.031	0.013	black	59.981	background	no	no	DnaJ domain containing protein, putative
Ld1S_320538300	32	213130	215562	1.019	0.964	0.049	0.027	0.951	-0.022	black	59.962	background	yes	no	hypothetical protein
Ld1S_320538400	32	216720	217811	0.999	1.033	0.041	0.054	1.031	0.013	black	59.961	background	yes	no	WD domain, G-beta repeat, putative
Ld1S_320538500	32	219177	220307	0.903	0.914	0.001	0.006	1.011	0.005	black	59.968	background	yes	no	hypothetical protein
Ld1S_320538600	32	221132	221692	0.968	0.952	0.028	0.022	0.985	-0.007	black	60	background	yes	no	AmmeMemoRadiSam system protein A,uncharacterized protein, PH0010 family, putative
Ld1S_320538700	32	224283	226097	1.021	0.948	0.05	0.02	0.935	-0.029	black	60	background	yes	no	phosphatase, putative
Ld1S_320538800	32	227655	228503	0.975	1.013	0.032	0.047	1.035	0.015	black	60	background	yes	no	AKAP7 2p5p RNA ligase-like domain containing protein, putative
Ld1S_320538900	32	229452	230081	0.948	1.057	0.02	0.063	1.104	0.043	black	59.978	background	yes	no	centrin, putative
Ld1S_320539000	32	231395	232303	1.133	1.044	0.091	0.058	0.928	-0.033	black	59.974	background	yes	no	hypothetical protein
Ld1S_320539100	32	234742	238095	0.997	0.998	0.04	0.041	1.001	0	black	59.989	background	yes	no	OSM3-like kinesin, putative
Ld1S_320539200	32	239812	240492	1	0.974	0.041	0.031	0.977	-0.01	black	59.989	background	no	no	u3 small nucleolar ribonucleoprotein. RNA processing and modification
Ld1S_320539300	32	242529	243089	1.014	1.152	0.047	0.098	1.124	0.051	black	59.968	background	yes	no	hypothetical protein
Ld1S_320539400	32	245748	246452	1.008	1.106	0.045	0.081	1.088	0.037	black	59.978	background	yes	no	ubiquitin-conjugating enzyme E2, putative
Ld1S_320539500	32	251965	252855	1.014	1.085	0.047	0.074	1.064	0.027	black	59.963	background	yes	no	Mut7-C RNAse domain containing protein, putative
Ld1S_320539600	32	253780	254130	1.074	1.041	0.07	0.057	0.972	-0.012	black	59.931	background	no	no	U6 snRNA-associated Sm-like protein LSm4p
Ld1S_320539700	32	255888	257333	1.027	1.057	0.052	0.063	1.027	0.012	black	59.956	background	no	no	Regulatory subunit of the polyA-nuclease PAN deadenylation complex involved in cytoplasmic mRNA turnover. PAN specifically shortens polyA tails of RNA when the polyA stretch is bound by polyadenylate-binding protein pab1. Deadenylation of the 3p-tail to a length that is too short to bind pab1 induces mRNA decay. May also be involved in post- transcriptional maturation of mRNA polyA tails. pan3 acts as a positive regulator for PAN activity, recruiting pan2 to mRNA via its interaction with pab1 By similarity. RNA processing and modification
Ld1S_320539800	32	259794	261587	0.995	1.014	0.039	0.047	1.018	0.008	black	59.986	background	yes	no	Outer row dynein-assembly protein 7
Ld1S_320539900	32	262828	264000	0.958	0.966	0.025	0.028	1.008	0.003	black	59.982	background	yes	no	hypothetical protein
Ld1S_320540000	32	264657	265364	1.022	0.903	0.05	0.001	0.894	-0.049	black	60	background	yes	no	nuclear RNA binding domain
Ld1S_320540100	32	267015	267905	0.977	0.954	0.032	0.023	0.979	-0.009	black	59.963	background	no	no	cyclin 9, putative
Ld1S_320540200	32	268943	273874	0.93	0.977	0.013	0.032	1.046	0.019	black	59.948	background	yes	no	RIC1, putative
Ld1S_320540300	32	276228	279644	0.998	0.974	0.04	0.031	0.979	-0.009	black	59.98	background	yes	no	protein kinase, putative
Ld1S_320540400	32	281221	281718	0.828	0.797	-0.032	-0.047	0.966	-0.015	black	60	background	no	no	hypothetical protein
Ld1S_320540500	32	288368	291763	0.983	0.99	0.035	0.037	1.006	0.003	black	59.974	background	yes	no	hypothetical protein
Ld1S_320540600	32	297098	301189	0.953	0.993	0.023	0.038	1.037	0.016	black	59.981	background	yes	no	Repressor of differentiation kinase 1, putative
Ld1S_320540700	32	309850	310344	1.128	1.071	0.089	0.068	0.953	-0.021	black	59.969	background	no	no	CYC2-like cyclin, putative
Ld1S_320540800	32	314875	316278	0.928	0.91	0.012	0.004	0.982	-0.008	black	59.959	background	yes	no	hypothetical protein
Ld1S_320540900	32	317438	318973	0.841	0.826	-0.027	-0.033	0.985	-0.007	black	59.995	background	yes	no	RRM_8 domain-containing protein
Ld1S_320541000	32	324718	326991	0.913	0.949	0.005	0.021	1.036	0.015	black	59.976	background	yes	no	polypyrimidine tract-binding protein, putative
Ld1S_320541300	32	333587	335086	1.053	0.982	0.062	0.034	0.938	-0.028	black	59.982	background	yes	no	phenylalanyl-tRNA synthetase alpha chain, putative
Ld1S_320541400	32	337023	337562	0.936	0.972	0.015	0.03	1.035	0.015	gray	40.099	lowMAPQ	yes	no	60S ribosomal protein L18a, putative
Ld1S_320541500	32	338886	340094	1.035	1.065	0.055	0.066	1.027	0.011	black	59.917	background	yes	no	ethanolamine-phosphate cytidylyltransferase
Ld1S_320541600	32	342039	342522	0.881	0.952	-0.008	0.022	1.073	0.03	black	60	background	no	no	hypothetical protein
Ld1S_320541700	32	343311	344153	0.939	1.036	0.017	0.055	1.093	0.039	black	59.944	background	yes	no	Alpha,beta hydrolase family, putative
Ld1S_320541800	32	346300	348981	0.965	0.981	0.027	0.034	1.015	0.007	black	59.939	background	yes	no	V-type proton ATPase subunit a, putative;vacuolar proton-ATPase-like protein, putative
Ld1S_320542000	32	356681	358795	0.944	0.953	0.019	0.023	1.009	0.004	black	59.962	background	yes	no	FAD dependent oxidoreductase, putative
Ld1S_320542100	32	359833	363024	0.926	0.906	0.011	0.002	0.98	-0.009	black	59.979	background	yes	no	CLASP N terminal, putative
Ld1S_320542200	32	364034	366838	0.896	0.903	-0.002	0.001	1.007	0.003	black	59.984	background	yes	no	Staphylococcal nuclease homologue,Tudor domain containing protein, putative
Ld1S_320542300	32	370793	371608	1.046	0.984	0.059	0.035	0.946	-0.024	black	60	background	yes	no	ubiquitin-conjugating enzyme protein, putative
Ld1S_320542400	32	372640	378306	0.935	0.908	0.015	0.003	0.974	-0.012	black	59.98	background	yes	no	calpain-like cysteine peptidase, putative
Ld1S_320542500	32	383639	385318	0.958	0.954	0.025	0.023	0.996	-0.002	black	59.965	background	yes	no	hypothetical protein
Ld1S_320542600	32	397314	398543	1.034	0.954	0.054	0.023	0.93	-0.032	black	59.998	background	no	no	Vps23 core domain containing protein, putative
Ld1S_320542700	32	401239	405774	0.943	0.929	0.018	0.012	0.986	-0.006	black	59.946	background	yes	no	WD domain, G-beta repeat, putative
Ld1S_320542800	32	406815	408431	0.998	1.025	0.041	0.051	1.024	0.01	black	59.957	background	yes	no	chaperonin containing t-complex protein, putative
Ld1S_320542900	32	412037	413308	0.923	0.92	0.01	0.009	0.998	-0.001	black	59.969	background	no	no	Tyrosine phosphatase family, putative
Ld1S_320543000	32	415166	417601	1.031	1.011	0.053	0.046	0.983	-0.008	black	59.998	background	yes	no	protein kinase, putative
Ld1S_320543100	32	418382	419047	1.001	1.056	0.042	0.063	1.05	0.021	black	59.982	background	no	no	Maf-like protein, putative
Ld1S_320543200	32	419824	421566	1.049	1.056	0.061	0.063	1.006	0.003	black	59.948	background	yes	no	keratin, type II cytoskeletal. Function unknown
Ld1S_320543300	32	423327	423941	0.944	1.047	0.019	0.06	1.098	0.041	black	60	background	yes	no	vacuolar sorting-like protein
Ld1S_320543400	32	425484	427289	1.005	1.001	0.043	0.042	0.996	-0.002	black	60	background	yes	no	Dynein intermediate chain, axonemal
Ld1S_320543500	32	428940	429185	0.991	1.017	0.038	0.048	1.024	0.01	black	60	background	yes	no	small nuclear ribonucleoprotein, putative
Ld1S_320543600	32	430514	431080	1.062	1.113	0.065	0.084	1.043	0.018	black	59.979	background	no	no	hypothetical protein
Ld1S_320543700	32	433186	438075	0.953	0.969	0.022	0.029	1.015	0.007	black	59.988	background	yes	no	HECT-domain ubiquitin-transferase, putative
Ld1S_320543800	32	439690	442803	1.005	1.011	0.043	0.046	1.006	0.003	black	59.966	background	yes	no	exportin 1, putative
Ld1S_320543900	32	444210	445172	0.966	0.971	0.028	0.03	1.004	0.002	black	59.989	background	yes	no	mitochondrial carrier protein, putative
Ld1S_320544000	32	446173	447186	1.08	0.938	0.072	0.016	0.88	-0.056	black	59.984	background	yes	no	mitochondrial carrier protein-like protein
Ld1S_320544100	32	448536	453359	0.872	0.932	-0.013	0.014	1.062	0.026	black	59.99	background	yes	no	hypothetical protein
Ld1S_320544200	32	454828	456882	0.98	0.974	0.033	0.031	0.994	-0.002	black	59.993	background	yes	no	kinetoplast polyadenylation,uridylation factor 2, putative
Ld1S_320544300	32	458431	459348	0.98	0.924	0.033	0.01	0.948	-0.023	black	60	background	yes	no	hypothetical protein
Ld1S_320544400	32	464108	465253	1.006	0.985	0.044	0.035	0.981	-0.008	black	60	background	yes	no	long chain polyunsaturated fatty acid elongation enzyme-like protein
Ld1S_320544600	32	468896	470878	0.939	1.002	0.017	0.042	1.061	0.026	black	59.97	background	yes	no	Ankyrin repeats 3 copies, putative
Ld1S_320544700	32	472080	473780	0.957	0.89	0.024	-0.005	0.937	-0.028	black	59.967	background	no	no	hypothetical protein
Ld1S_320544800	32	474515	475339	0.956	0.971	0.024	0.03	1.014	0.006	black	59.993	background	yes	no	proteasome regulatory non-ATP-ase subunit, putative
Ld1S_320544900	32	476369	478774	1.039	1.005	0.057	0.044	0.97	-0.013	black	59.972	background	yes	no	pentatricopeptide repeat domain containing protein, putative
Ld1S_320545000	32	479946	482339	0.987	1.003	0.036	0.043	1.015	0.007	black	59.986	background	yes	no	hypothetical protein
Ld1S_320545100	32	483580	484791	0.946	0.79	0.02	-0.05	0.851	-0.07	black	59.999	background	yes	no	ADP-ribosylation factor GTPase activating protein 1, putative
Ld1S_320545200	32	485956	488730	0.949	0.953	0.021	0.022	1.004	0.002	black	59.917	background	yes	no	Bardet-Biedl syndrome 9 protein
Ld1S_320545300	32	490384	491634	1	0.917	0.041	0.007	0.924	-0.034	black	59.975	background	yes	no	ubiquitin hydrolase, putative
Ld1S_320545400	32	492634	494070	0.978	0.985	0.033	0.036	1.006	0.003	black	59.922	background	yes	no	CRAL,TRIO domain containing protein, putative
Ld1S_320545500	32	497037	499337	0.983	0.974	0.035	0.031	0.991	-0.004	black	59.996	background	yes	no	CRAL,TRIO domain containing protein, putative
Ld1S_320545600	32	504704	505303	1.129	1.094	0.089	0.077	0.972	-0.012	black	59.999	background	no	no	RNA polymerase-like protein, putative
Ld1S_320545700	32	508491	510188	0.962	1.018	0.026	0.048	1.053	0.022	black	60	background	yes	no	Protein kinase domain containing protein, putative
Ld1S_320545800	32	512887	513702	0.94	0.873	0.017	-0.012	0.936	-0.029	black	60	background	yes	no	polypeptide deformylase-like protein, putative
Ld1S_320545900	32	514590	515741	0.96	0.948	0.025	0.02	0.989	-0.005	black	59.984	background	yes	no	WLM domain containing protein, putative
Ld1S_320546000	32	516437	518068	0.964	0.911	0.027	0.005	0.95	-0.022	black	59.98	background	yes	no	hypothetical protein
Ld1S_320546100	32	519322	521214	0.948	1.007	0.02	0.044	1.056	0.024	black	59.984	background	no	no	PPPDE putative peptidase domain containing protein, putative
Ld1S_320546200	32	522754	527382	0.882	0.893	-0.008	-0.003	1.011	0.005	black	59.985	background	yes	no	cleavage and polyadenylation specificity factor- like protein
Ld1S_320546300	32	528163	529641	0.96	0.953	0.025	0.023	0.994	-0.003	black	59.961	background	yes	no	LicD family, putative
Ld1S_320546400	32	533688	535766	0.922	0.923	0.01	0.01	1.001	0	black	59.951	background	yes	no	RNA capping enzyme, cytoplasmic
Ld1S_320546500	32	539346	541718	0.937	0.923	0.016	0.01	0.986	-0.006	black	60	background	yes	no	G5-interacting protein, putative
Ld1S_320546600	32	545536	546504	0.846	0.88	-0.024	-0.009	1.036	0.015	black	59.966	background	yes	no	hypothetical protein
Ld1S_320546700	32	548272	550524	1.022	1.043	0.05	0.058	1.018	0.008	black	59.99	background	yes	no	hypothetical protein
