## Supplementary material for "*Leishmania* allelic selection during experimental sand fly infection correlates with mutational signatures of oxidative DNA damage": Table S6: Gene CNV analysis (part 7 of 14)

### Sheet: P2SF2 gene_comparison (continued)
gene_id	chromosome	start	end	normalizedMeanCoverage_P2SF2	normalizedMeanCoverage_P2	log10_normalizedMeanCoverage_P2SF2	log10_normalizedMeanCoverage_P2	ratio_P2/P2SF2	log10_ratio_P2/P2SF2	color	min_MAPQ	status	repeats_overlap	gaps_overlap	gene_function
Ld1S_320546800	32	552059	557128	0.917	0.937	0.007	0.016	1.02	0.008	black	59.989	background	yes	no	ATP-dependent DNA DEAD,DEAH box helicase, putative
Ld1S_320546900	32	557859	559091	1.009	0.973	0.045	0.031	0.968	-0.014	black	59.991	background	yes	no	Putative cyclase, putative
Ld1S_320547000	32	559769	561847	0.964	0.956	0.027	0.024	0.993	-0.003	black	59.976	background	yes	no	hypothetical protein
Ld1S_320547100	32	563735	567139	0.99	0.962	0.037	0.026	0.974	-0.011	black	59.99	background	yes	no	hypothetical protein
Ld1S_320547200	32	568983	569426	1.09	1.081	0.075	0.072	0.992	-0.003	black	59.941	background	yes	no	hypothetical protein
Ld1S_320547300	32	570250	570735	1.021	0.916	0.05	0.007	0.906	-0.043	black	59.952	background	no	no	hypothetical protein
Ld1S_320547400	32	571594	581229	0.958	0.946	0.025	0.02	0.989	-0.005	black	59.979	background	yes	no	phosphatidylinositol 3-related kinase, putative
Ld1S_320547500	32	583152	583991	0.971	1.04	0.03	0.057	1.064	0.027	black	59.993	background	yes	no	Microtubule-binding protein MIP-T3, putative
Ld1S_320547600	32	585118	586536	0.978	1.041	0.032	0.057	1.059	0.025	black	60	background	yes	no	hypothetical protein
Ld1S_320547700	32	590911	591483	0.99	0.983	0.037	0.034	0.993	-0.003	black	59.973	background	yes	no	rRNA processing, putative
Ld1S_320547800	32	592269	593396	1.113	0.984	0.084	0.035	0.893	-0.049	black	59.96	background	no	no	hypothetical protein
Ld1S_320547900	32	595027	597177	1.011	1.035	0.046	0.055	1.022	0.009	black	59.967	background	yes	no	Metalloprotease M41 FtsH, putative;ATP-dependent zinc metallopeptidase, putative
Ld1S_320548000	32	601871	604528	0.958	0.968	0.025	0.029	1.009	0.004	black	59.962	background	yes	no	YqaJ-like viral recombinase domain containing protein, putative
Ld1S_320548100	32	605937	607487	0.965	0.983	0.027	0.035	1.017	0.007	black	59.955	background	yes	no	hypothetical protein
Ld1S_320548300	32	610401	611135	1.086	0.999	0.074	0.041	0.927	-0.033	black	59.963	background	yes	no	NUDIX hydrolase dihydroneopterin triphosphate pyrophosphohydrolase,hydrolase, putative
Ld1S_320548400	32	615193	616398	1.026	1.052	0.052	0.062	1.023	0.01	black	59.981	background	yes	no	PSP1 C-terminal conserved region, putative
Ld1S_320548500	32	617512	620268	0.969	0.919	0.029	0.008	0.953	-0.021	black	59.977	background	yes	no	Translation initiation factor eIF3 subunit 135, putative
Ld1S_320548600	32	621262	623457	0.953	1.06	0.022	0.064	1.102	0.042	black	59.952	background	yes	no	Putative GTPase activating protein for Arf, putative
Ld1S_320548700	32	626226	627491	1.088	0.984	0.075	0.035	0.913	-0.039	black	59.945	background	yes	no	phosphomannose isomerase
Ld1S_320548800	32	632480	634486	0.866	0.934	-0.015	0.015	1.071	0.03	black	59.997	background	yes	no	hypothetical protein
Ld1S_320548900	32	638485	639360	1.045	1.049	0.059	0.06	1.003	0.001	black	59.996	background	no	no	hypothetical protein
Ld1S_320549000	32	640769	643072	0.998	0.975	0.041	0.032	0.979	-0.009	black	59.976	background	yes	no	hypothetical protein
Ld1S_320549100	32	644965	645717	0.935	0.993	0.015	0.038	1.056	0.023	black	59.971	background	yes	no	hypothetical protein
Ld1S_320549200	32	646718	647386	1.051	1.007	0.061	0.044	0.962	-0.017	black	59.988	background	yes	no	chromosomal passenger complex 2
Ld1S_320549400	32	654007	657504	0.921	0.921	0.009	0.009	1	0	black	59.973	background	yes	no	hypothetical protein
Ld1S_320549500	32	658486	659367	0.989	1.018	0.037	0.048	1.026	0.011	black	59.988	background	yes	no	NAD+ synthase, putative
Ld1S_320549600	32	660903	661313	1.14	1.146	0.094	0.095	1.004	0.002	black	60	background	no	no	Paraflagellar Rod Proteome Component 9, putative
Ld1S_320549700	32	664523	666214	0.952	1.018	0.022	0.048	1.063	0.026	black	59.995	background	yes	no	protein phosphatase 2C, putative
Ld1S_320549800	32	669093	670649	1.023	0.972	0.05	0.03	0.955	-0.02	black	59.998	background	yes	no	hypothetical protein
Ld1S_320549900	32	672942	674957	0.947	0.947	0.02	0.02	1	0	black	59.967	background	yes	no	hypothetical protein
Ld1S_320550000	32	676466	678646	0.994	0.971	0.039	0.03	0.979	-0.009	black	60	background	yes	no	DNA polymerase alpha,epsilon subunit B, putative
Ld1S_320550100	32	680029	681000	1.016	0.975	0.048	0.031	0.963	-0.016	black	60	background	yes	no	coatomer subunit epsilon
Ld1S_320550200	32	684742	685131	1.011	1.006	0.046	0.044	0.996	-0.002	black	59.994	background	yes	no	zinc finger protein 2, putative
Ld1S_320550300	32	686922	689258	0.959	0.964	0.025	0.027	1.004	0.002	black	59.966	background	yes	no	pumilio,PUF RNA binding protein 7, putative
Ld1S_320550400	32	691047	692546	0.905	0.99	0.002	0.037	1.085	0.035	black	59.962	background	yes	no	hypothetical protein
Ld1S_320550500	32	693851	695392	0.95	0.908	0.021	0.004	0.96	-0.018	black	59.998	background	no	no	phosphatidylethanolamine-binding protein, putative
Ld1S_320550800	32	700553	701287	0.937	0.944	0.016	0.019	1.007	0.003	black	60	background	yes	no	hypothetical protein
Ld1S_320550900	32	702128	702589	1.049	0.968	0.06	0.029	0.929	-0.032	black	59.945	background	yes	no	hypothetical protein
Ld1S_320551000	32	707073	709040	0.936	1.026	0.015	0.051	1.086	0.036	black	59.957	background	yes	no	protein kinase, putative
Ld1S_320551100	32	715209	715796	0.944	0.897	0.019	-0.001	0.954	-0.02	gray	45.481	lowMAPQ	yes	no	iron superoxide dismutase, putative
Ld1S_320551200	32	717709	718335	1.11	0.932	0.083	0.014	0.853	-0.069	gray	46.836	lowMAPQ	yes	no	iron superoxide dismutase, putative
Ld1S_320551300	32	720638	721312	0.974	1.04	0.031	0.057	1.062	0.026	black	59.971	background	yes	no	rab11B GTPase, putative
Ld1S_320551400	32	722427	724211	1.021	0.983	0.05	0.035	0.966	-0.015	black	59.934	background	yes	no	Chaperonin HSP60, mitochondrial;chaperonin HSP60,CNP60, putative;chaperonin HSP60, mitochondrial precursor
Ld1S_320551500	32	724986	726230	0.848	0.835	-0.023	-0.029	0.987	-0.006	black	59.996	background	yes	no	hypothetical protein
Ld1S_320551600	32	728213	730090	1.012	1.028	0.046	0.052	1.014	0.006	black	59.971	background	yes	no	Cation efflux family, putative
Ld1S_320551700	32	732365	732841	0.959	0.984	0.025	0.035	1.024	0.01	black	59.993	background	no	no	hypothetical protein
Ld1S_320551800	32	736087	738351	0.987	1.002	0.036	0.042	1.014	0.006	black	59.988	background	yes	no	3p-5p exonuclease, putative
Ld1S_320551900	32	741143	744814	1.006	0.992	0.044	0.038	0.987	-0.006	black	59.982	background	yes	no	hypothetical protein
Ld1S_320552000	32	746467	748284	1.026	0.974	0.052	0.031	0.954	-0.021	black	59.962	background	yes	no	protein transport protein Sec24C. Intracellular trafficking, secretion, and vesicular transport
Ld1S_320552200	32	754231	755637	1.031	1.075	0.053	0.07	1.039	0.016	black	59.997	background	no	no	Vitamin B6 photo-protection and homoeostasis, putative
Ld1S_320552300	32	760056	762404	1.023	1.053	0.05	0.062	1.027	0.012	black	59.989	background	yes	no	hypothetical protein
Ld1S_320552400	32	763815	764786	0.955	0.997	0.023	0.04	1.04	0.017	black	59.978	background	no	no	DnaJ homolog, putative
Ld1S_320552700	32	774229	775659	1.044	1.041	0.058	0.057	0.997	-0.001	black	59.977	background	yes	no	hypothetical protein
Ld1S_320552800	32	780690	781583	0.992	0.856	0.038	-0.019	0.876	-0.058	black	59.99	background	yes	no	ribosome biogenesis protein TSR3, putative
Ld1S_320552900	32	782370	782816	1.038	1.159	0.056	0.1	1.107	0.044	black	59.902	background	yes	no	hypothetical protein
Ld1S_320553000	32	784050	786245	1.013	1.035	0.047	0.055	1.02	0.008	black	59.957	background	yes	no	Domain of unknown function DUF4200, putative
Ld1S_320553100	32	787980	788312	0.833	0.756	-0.03	-0.068	0.918	-0.037	black	60	background	yes	no	cAMP-regulated phosphoprotein,endosulfine conserved region containing protein, putative
Ld1S_320553200	32	789591	790700	0.994	1.078	0.039	0.071	1.077	0.032	black	60	background	no	no	TLR4 regulator and MIR-interacting MSAP, putative
Ld1S_320553300	32	791814	792701	0.986	0.951	0.036	0.022	0.968	-0.014	black	59.924	background	no	no	calpain-like cysteine peptidase, putative
Ld1S_320553400	32	794295	794777	0.896	1.011	-0.002	0.046	1.116	0.047	black	59.89	background	no	no	cop-coated vesicle membrane protein p24 precursor, putative
Ld1S_320553500	32	797713	798348	1.073	1.033	0.069	0.054	0.966	-0.015	black	59.859	background	yes	no	Ras-related protein RAB2B, putative
Ld1S_320553600	32	799838	802471	1.059	1.02	0.064	0.049	0.966	-0.015	black	59.961	background	yes	no	hypothetical protein
Ld1S_320553700	32	804162	804437	1.062	1.055	0.065	0.063	0.994	-0.003	black	60	background	yes	no	hypothetical protein
Ld1S_320553800	32	805122	807317	1.018	1.007	0.049	0.044	0.99	-0.005	black	59.986	background	yes	no	ABC transporter-like protein
LD32Cs1C1_c690	32	807992	808074	0.957	1.258	0.024	0.133	1.286	0.109	black	60	background	no	no	snoRNA
Ld1S_320553900	32	810736	811740	1	1.071	0.041	0.069	1.065	0.027	black	59.938	background	yes	no	cytidylyltransferase, putative
Ld1S_320554000	32	813296	814924	1.009	0.989	0.045	0.037	0.982	-0.008	black	59.951	background	yes	no	Cytidine and deoxycytidylate deaminase zinc-binding region, putative
Ld1S_320554100	32	815551	816564	1.036	1.052	0.056	0.061	1.014	0.006	black	59.957	background	yes	no	eRF1 methyltransferase catalytic subunit, putative
Ld1S_320554200	32	817838	820888	1.057	0.98	0.063	0.033	0.934	-0.03	black	59.989	background	yes	no	hypothetical protein
Ld1S_320554300	32	825644	828250	1.014	1.007	0.047	0.044	0.994	-0.003	black	59.94	background	yes	no	hypothetical protein
Ld1S_320554400	32	829410	830915	1.133	1.157	0.091	0.099	1.019	0.008	black	59.994	background	no	no	hypothetical protein
Ld1S_320554500	32	832810	834024	0.941	0.961	0.017	0.026	1.019	0.008	black	60	background	yes	no	RNA recognition motif. a.k.a. RRM, RBD, or RNP domain, putative
Ld1S_320554600	32	834937	835338	1.176	0.955	0.106	0.023	0.827	-0.083	black	59.903	background	yes	no	hypothetical protein
Ld1S_320554800	32	841426	844530	1.168	1.217	0.103	0.12	1.039	0.016	black	59.992	background	no	no	hypothetical protein
Ld1S_320554900	32	845990	849906	1.017	1.018	0.048	0.048	1.001	0	black	59.99	background	yes	no	R-SNARE protein, putative
Ld1S_320555000	32	850796	852631	0.972	0.998	0.03	0.041	1.025	0.011	black	59.951	background	yes	no	hypothetical protein
Ld1S_320555100	32	854139	854840	1.163	1.093	0.101	0.077	0.945	-0.025	black	59.988	background	yes	no	eukaryotic translation initiation factor 3 subunit k
Ld1S_320555200	32	856185	858107	1.106	0.964	0.081	0.027	0.882	-0.054	black	59.966	background	yes	no	hypothetical protein
Ld1S_320555300	32	859245	862298	0.961	1.014	0.026	0.047	1.05	0.021	black	59.969	background	yes	no	U5 small nuclear ribonucleoprotein component, putative
Ld1S_320555400	32	863015	863635	1.092	1.098	0.076	0.079	1.005	0.002	black	59.949	background	no	no	NADH-ubiquinone oxidoreductase complex I subunit, putative
Ld1S_320555500	32	865127	869644	1.199	1.245	0.114	0.129	1.035	0.015	gray	41.947	lowMAPQ	yes	no	function. Function unknown
Ld1S_320555600	32	870945	873266	1.087	1.158	0.075	0.1	1.06	0.025	black	59.988	background	yes	no	ATP-dependent RNA helicase, putative
Ld1S_320555700	32	874187	877144	0.998	0.995	0.041	0.04	0.998	-0.001	black	59.951	background	yes	no	methionyl-tRNA formyltransferase, putative
Ld1S_320555800	32	884188	885231	1.105	1.004	0.081	0.043	0.916	-0.038	black	59.991	background	yes	no	silent information regulator 2. Chromatin structure and dynamics
Ld1S_320555900	32	893460	894023	0.995	1.087	0.039	0.075	1.084	0.035	gray	36.225	lowMAPQ	yes	no	heat shock protein Hsp20, putative
LdBPK_320028900_aln2	32	897939	898575	0.016	0.028	-0.934	-0.891	1.105	0.043	gray	3.583	lowMAPQ	no	no	hypothetical protein
LdBPK_320029000_aln1	32	906198	908148	0.196	0.193	-0.529	-0.533	0.991	-0.004	gray	9.647	lowMAPQ	yes	no	membrane associated protein-like protein fragment
LdBPK_320029000	32	909785	910727	0.805	0.708	-0.044	-0.092	0.893	-0.049	gray	35.6	lowMAPQ	yes	no	membrane associated protein-like protein fragment
Ld1S_320556300	32	912453	913307	0.667	0.633	-0.115	-0.135	0.957	-0.019	gray	26.073	lowMAPQ	yes	no	hypothetical protein
Ld1S_320556400	32	916002	917924	1.04	1.042	0.057	0.058	1.002	0.001	black	59.988	background	yes	no	sphingosine-1-phosphate phosphatase, putative
Ld1S_320556500	32	919941	921254	1.026	1.007	0.052	0.044	0.983	-0.008	black	59.995	background	no	no	hypothetical protein
Ld1S_320556600	32	922206	925895	1.022	1.021	0.05	0.05	0.999	0	black	59.985	background	yes	no	hypothetical protein
Ld1S_320556700	32	927347	928660	1	1.072	0.041	0.069	1.066	0.028	black	59.999	background	yes	no	C-14 sterol reductase, putative
Ld1S_320556800	32	929815	930234	0.906	0.898	0.003	-0.001	0.993	-0.003	black	60	background	yes	no	EamA-like transporter family, putative
Ld1S_320556900	32	934034	935050	1.125	1.122	0.088	0.087	0.998	-0.001	black	59.977	background	yes	no	cytochrome-b5 reductase, putative
Ld1S_320557000	32	936206	938158	0.969	0.938	0.029	0.016	0.971	-0.013	black	59.984	background	yes	no	Nucleoporin NUP53a
Ld1S_320557100	32	938972	941413	0.975	1.005	0.031	0.043	1.027	0.012	black	59.95	background	yes	no	hypothetical protein
Ld1S_320557200	32	943380	944216	0.985	1.097	0.036	0.078	1.103	0.043	black	59.956	background	no	no	aquaporin-like protein
Ld1S_320557300	32	945275	947065	0.989	1.05	0.037	0.061	1.057	0.024	black	59.95	background	yes	no	aquaporin-like protein
Ld1S_320557400	32	948153	949724	1.047	1.082	0.06	0.072	1.03	0.013	black	59.991	background	yes	no	hypothetical protein
Ld1S_320557500	32	951422	952489	1.061	1.02	0.065	0.049	0.964	-0.016	black	59.983	background	yes	no	hypothetical protein
Ld1S_320557600	32	953111	953584	0.985	0.97	0.035	0.029	0.986	-0.006	black	59.961	background	no	no	hypothetical protein
Ld1S_320557700	32	954155	954559	1.026	0.953	0.051	0.022	0.936	-0.029	black	60	background	yes	no	hypothetical protein
Ld1S_320557800	32	957443	964015	0.965	0.98	0.027	0.033	1.014	0.006	black	59.98	background	yes	no	hypothetical protein
Ld1S_320557900	32	966500	969550	0.987	1.057	0.036	0.063	1.065	0.027	black	59.947	background	yes	no	hypothetical protein
Ld1S_320558000	32	970117	971361	1.013	0.975	0.046	0.031	0.966	-0.015	black	59.981	background	yes	no	NOL1,NOP2,sun family, putative
Ld1S_320558100	32	972299	973549	1.042	0.957	0.058	0.024	0.925	-0.034	black	59.936	background	yes	no	mitochondrial RNA binding complex 1 subunit, putative
Ld1S_320558200	32	975088	976158	1.001	0.986	0.042	0.036	0.987	-0.006	black	59.991	background	yes	no	Cid1 family poly A polymerase, putative
Ld1S_320558300	32	977268	980201	0.969	1.001	0.029	0.042	1.03	0.013	black	59.986	background	yes	no	hypothetical protein
Ld1S_320558400	32	981971	982189	1.166	1.237	0.102	0.126	1.056	0.024	black	60	background	yes	no	hypothetical protein
Ld1S_320558500	32	984640	985095	0.916	0.89	0.007	-0.004	0.975	-0.011	gray	38.825	lowMAPQ	yes	no	hypothetical protein
Ld1S_320558600	32	986917	987321	1.147	0.964	0.096	0.027	0.853	-0.069	black	59.986	background	yes	no	hypothetical protein
Ld1S_320558700	32	988009	991881	1.022	1.018	0.05	0.049	0.997	-0.001	black	59.998	background	yes	no	hypothetical protein
Ld1S_320558800	32	993149	993637	1	0.828	0.042	-0.032	0.843	-0.074	black	59.953	background	yes	no	hypothetical protein
Ld1S_320558900	32	994631	995437	0.971	0.988	0.03	0.037	1.016	0.007	black	60	background	yes	no	hypothetical protein
Ld1S_320559100	32	999607	1002369	0.986	1.012	0.036	0.046	1.024	0.01	black	59.984	background	yes	no	Cell division protein kinase 2. Signal transduction mechanisms
Ld1S_320559200	32	1005784	1008660	1.013	1.042	0.047	0.058	1.026	0.011	black	59.968	background	yes	no	cyclic nucleotide-binding domain containing protein, putative
Ld1S_320559300	32	1009886	1011907	1.054	0.973	0.062	0.031	0.93	-0.032	black	59.986	background	yes	no	HD domain containing protein, putative
Ld1S_320559400	32	1012956	1017794	1.065	1.047	0.066	0.059	0.985	-0.007	black	59.968	background	yes	no	AMP deaminase, putative;adenosine monophosphate deaminase, putative
Ld1S_320559500	32	1018978	1020234	1.062	1.04	0.065	0.057	0.981	-0.008	black	59.964	background	no	no	GPI transamidase component Tta1, putative
Ld1S_320559600	32	1020862	1023039	0.967	0.969	0.028	0.029	1.003	0.001	black	59.961	background	yes	no	hypothetical protein
Ld1S_320559800	32	1026942	1027340	1.184	1.058	0.109	0.064	0.902	-0.045	black	60	background	yes	no	hypothetical protein
Ld1S_320559900	32	1028519	1030429	1.049	1.114	0.06	0.084	1.056	0.024	black	59.991	background	yes	no	hypothetical protein
Ld1S_320560000	32	1033530	1036550	1.012	0.991	0.046	0.038	0.982	-0.008	black	59.984	background	yes	no	Tip Of Extending FAZ protein 1
Ld1S_320560100	32	1038384	1039292	1.135	1.059	0.092	0.064	0.938	-0.028	black	59.977	background	yes	no	Complex1_LYR-like, putative
Ld1S_320560200	32	1041042	1041854	1.061	1.15	0.065	0.097	1.077	0.032	black	59.989	background	no	no	superoxide dismutase, putative
Ld1S_320560300	32	1049300	1050499	1.156	1.063	0.099	0.066	0.926	-0.034	black	59.99	background	no	no	cystathionine beta-lyase, putative
Ld1S_320560400	32	1052829	1058966	1.055	1.099	0.063	0.079	1.037	0.016	black	59.978	background	yes	no	SpoU rRNA Methylase family, putative
Ld1S_320560600	32	1064010	1065470	1.101	1.158	0.08	0.1	1.047	0.02	black	59.99	background	yes	no	amino acid transporter, putative
Ld1S_320560700	32	1066668	1069040	1.114	1.168	0.084	0.103	1.044	0.019	black	59.988	background	yes	no	kinteoplast polyA polymerase complex 1 subunit, putative
LD32Cs2H1_c691	32	1069981	1070068	1.041	1.266	0.057	0.136	1.197	0.078	black	60	background	no	no	snoRNA
Ld1S_320560800	32	1071694	1072848	1.071	1.054	0.069	0.062	0.985	-0.006	black	59.934	background	yes	no	VASt domain-containing protein
Ld1S_320560900	32	1074278	1074682	1.165	1.044	0.102	0.058	0.904	-0.044	gray	40.133	lowMAPQ	yes	no	ribosomal protein L27, putative
Ld1S_320561000	32	1075605	1078991	1.04	1.079	0.057	0.072	1.034	0.015	black	59.984	background	yes	no	hypothetical protein
Ld1S_320561100	32	1080607	1081011	1.159	1.024	0.1	0.051	0.893	-0.049	gray	38.754	lowMAPQ	yes	no	ribosomal protein L27, putative
Ld1S_320561200	32	1081968	1082417	1.136	1.163	0.092	0.101	1.021	0.009	black	59.951	background	yes	no	Sybindin-like family, putative
Ld1S_320561300	32	1083267	1086386	1.04	1.029	0.057	0.053	0.991	-0.004	black	59.975	background	yes	no	hypothetical protein
Ld1S_320561500	32	1089382	1093953	1.036	1.019	0.055	0.049	0.985	-0.007	black	59.995	background	yes	no	Guanine nucleotide exchange factor in Golgi transport N-terminal,Sec7 domain containing protein, putative
Ld1S_320561600	32	1095095	1097713	1.097	1.05	0.078	0.061	0.961	-0.017	black	59.992	background	yes	no	hypothetical protein
Ld1S_320561700	32	1099771	1100052	1.139	1.022	0.093	0.05	0.906	-0.043	black	60	background	no	no	hypothetical protein
Ld1S_320561800	32	1101983	1104850	0.994	0.994	0.039	0.039	0.999	0	black	59.974	background	yes	no	hypothetical protein
Ld1S_320561900	32	1106945	1110205	1.048	1.031	0.06	0.053	0.985	-0.007	black	59.99	background	yes	no	Nucleoporin NUP109
Ld1S_320562000	32	1110932	1111498	0.911	1.018	0.005	0.049	1.106	0.044	black	59.98	background	no	no	exonuclease-like protein
Ld1S_320562100	32	1113712	1117599	1.087	1.018	0.074	0.048	0.942	-0.026	black	59.999	background	yes	no	hypothetical protein
Ld1S_320562200	32	1119476	1120822	1.189	1.152	0.11	0.098	0.971	-0.013	black	60	background	yes	no	RNA-binding protein, putative
Ld1S_320562300	32	1122365	1123591	1.039	1.081	0.057	0.072	1.037	0.016	black	59.954	background	yes	no	proteasome regulatory non-ATP-ase subunit, putative
Ld1S_320562400	32	1125235	1128675	1.032	0.958	0.054	0.025	0.935	-0.029	black	59.97	background	yes	no	hypothetical protein
Ld1S_320562500	32	1129586	1131298	1.049	0.994	0.06	0.039	0.952	-0.021	black	59.96	background	yes	no	prefoldin subunit, putative
Ld1S_320562600	32	1132569	1134488	1.036	1.064	0.055	0.066	1.025	0.011	black	59.974	background	yes	no	CS domain,TPR repeat,Tetratricopeptide repeat, putative
Ld1S_320562700	32	1136175	1138427	1.05	1.032	0.061	0.054	0.984	-0.007	black	59.993	background	yes	no	hypothetical protein
Ld1S_320562900	32	1145072	1146853	1.149	1.123	0.097	0.088	0.979	-0.009	black	59.973	background	yes	no	Protein of unknown function DUF778, putative
Ld1S_320563000	32	1151578	1152912	1.07	1.073	0.068	0.069	1.002	0.001	black	59.963	background	yes	no	hypothetical protein
Ld1S_320563100	32	1153788	1154663	1.126	1.203	0.089	0.115	1.062	0.026	black	59.987	background	yes	no	SNAP protein, putative
Ld1S_320563200	32	1157008	1158864	1.21	1.132	0.117	0.091	0.94	-0.027	black	59.985	background	yes	no	outer dynein arm docking complex, putative
Ld1S_320563300	32	1161369	1165394	1.153	1.144	0.098	0.095	0.993	-0.003	black	59.973	background	yes	no	ubiquitin hydrolase, putative
Ld1S_320563400	32	1166898	1169081	1.149	1.073	0.097	0.069	0.939	-0.027	black	59.984	background	yes	no	FG-GAP repeat-containing protein. Function unknown
Ld1S_320563500	32	1169680	1171596	1.183	1.185	0.108	0.109	1.001	0	black	59.988	background	yes	no	tubulin-tyrosine ligase-like protein
Ld1S_320563600	32	1172904	1174718	1.274	1.182	0.138	0.108	0.933	-0.03	black	59.977	background	yes	no	hypothetical protein
Ld1S_320563700	32	1175685	1176140	1	0.958	0.041	0.025	0.962	-0.017	gray	41.424	lowMAPQ	yes	no	nucleoside diphosphate kinase b
Ld1S_320563800	32	1176733	1177188	1.189	1.221	0.11	0.121	1.024	0.01	gray	40.962	lowMAPQ	yes	no	nucleoside diphosphate kinase b
Ld1S_320563900	32	1177567	1179744	1.238	1.229	0.127	0.123	0.993	-0.003	black	59.996	background	no	no	minichromosome maintenance MCM complex subunit, putative
Ld1S_320564100	32	1180818	1181387	1.381	1.393	0.171	0.174	1.008	0.003	black	60	background	no	no	ATP binding protein-like protein
Ld1S_320564200	32	1181674	1182270	1.371	1.329	0.168	0.155	0.971	-0.013	black	59.994	background	no	no	hypothetical protein
Ld1S_320564300	32	1189509	1191788	1.317	1.393	0.151	0.174	1.054	0.023	black	59.951	background	yes	no	hypothetical protein
Ld1S_320564400	32	1193691	1194014	1.321	1.25	0.153	0.13	0.95	-0.022	black	59.957	background	no	no	Rab5-interacting protein Rab5ip, putative
Ld1S_320564600	32	1195391	1195837	1.307	1.217	0.148	0.119	0.936	-0.029	black	59.988	background	no	no	domain-containing protein. Inorganic ion transport and metabolism
Ld1S_320564700	32	1196675	1197886	1.186	1.148	0.109	0.096	0.971	-0.013	black	59.975	background	no	no	Domain of unknown function DUF21, putative
Ld1S_320564800	32	1198635	1201262	1.13	1.126	0.09	0.089	0.997	-0.001	black	59.983	background	yes	no	leucine-rich repeat protein, putative
Ld1S_320564900	32	1203775	1206102	1.171	1.133	0.104	0.091	0.97	-0.013	black	59.991	background	yes	no	50S ribosome-binding GTPase, putative
Ld1S_320565000	32	1206789	1207778	1.141	1.158	0.094	0.1	1.013	0.006	black	59.945	background	no	no	chaperone protein DnaJ, putative
Ld1S_320565100	32	1210526	1211452	1.125	1.156	0.088	0.099	1.025	0.011	black	59.958	background	yes	no	protein phosphatase 2A catalytic subunit, putative;serine,threonine-protein phosphatase;protein phosphatase 4 catalytic subunit, putative
Ld1S_320565200	32	1214555	1217032	1.108	1.062	0.082	0.065	0.962	-0.017	black	59.964	background	yes	no	Ras family, putative
Ld1S_320565300	32	1218877	1222179	1.098	1.07	0.078	0.068	0.977	-0.01	black	59.975	background	yes	no	hypothetical protein
Ld1S_320565400	32	1223349	1223702	1.108	1.042	0.082	0.058	0.946	-0.024	black	60	background	no	no	hypothetical protein
Ld1S_320565500	32	1225632	1227002	1.115	1.029	0.084	0.053	0.93	-0.032	black	59.989	background	yes	no	MIZ,SP-RING zinc finger, putative
Ld1S_320565700	32	1233399	1237934	1.08	1.09	0.072	0.076	1.009	0.004	black	59.972	background	yes	no	SWIM-type domain-containing protein
Ld1S_320565800	32	1239551	1240468	1.114	1.081	0.084	0.072	0.973	-0.012	black	59.987	background	no	no	hypothetical protein
Ld1S_320565900	32	1241224	1244103	1.076	1.056	0.07	0.063	0.984	-0.007	black	59.981	background	yes	no	Serine hydrolase FSH1,50S ribosome-binding GTPase,GTPase of unknown function C-terminal, putative
Ld1S_320566100	32	1249636	1251075	1.041	1.152	0.057	0.098	1.097	0.04	black	59.991	background	yes	no	pyrroline-5-carboxylate synthetase-like protein
LdBPK_320038900	32	1252411	1256242	1.104	1.03	0.081	0.053	0.938	-0.028	black	55.632	background	yes	no	Tetratricopeptide-like helical domain containing protein fragment
Ld1S_320566200	32	1258333	1259562	1.114	1.153	0.084	0.098	1.033	0.014	black	58.576	background	yes	no	Tetratricopeptide-like helical domain containing protein fragment
Ld1S_320566300	32	1261369	1263822	1.092	1.1	0.076	0.079	1.007	0.003	black	59.99	background	yes	no	Leucine Rich repeats 2 copies, putative
Ld1S_320566400	32	1265255	1265752	1.153	1.145	0.098	0.095	0.993	-0.003	black	59.972	background	no	no	NADH dehydrogenase subunit NI8M, putative
Ld1S_320566500	32	1266956	1268977	1.064	1.157	0.066	0.099	1.08	0.033	black	59.998	background	yes	no	mitochondrial RNA binding protein, putative
Ld1S_320566600	32	1269882	1272998	1.14	1.049	0.093	0.06	0.927	-0.033	black	59.955	background	yes	no	Golgi transport complex subunit 5, putative
Ld1S_320566800	32	1279991	1280647	1.118	0.985	0.086	0.035	0.891	-0.05	black	59.975	background	yes	no	Miro-like protein, putative
Ld1S_320566900	32	1288490	1290373	1.131	1.046	0.09	0.059	0.931	-0.031	black	59.991	background	yes	no	hypothetical protein
Ld1S_320567000	32	1299498	1300775	1.054	0.987	0.062	0.036	0.941	-0.026	black	59.946	background	yes	no	dynein light intermediate chain, putative
Ld1S_320567100	32	1305932	1309534	1.023	1.039	0.05	0.057	1.014	0.006	black	59.966	background	yes	no	hypothetical protein
Ld1S_320567200	32	1311653	1314973	1.077	1.064	0.071	0.066	0.989	-0.005	black	59.96	background	yes	no	mitogen-activated protein kinase, putative
Ld1S_320567300	32	1318247	1319086	1.027	1.039	0.052	0.057	1.01	0.005	black	59.999	background	no	no	glucosamine-6-phosphate isomerase, putative
Ld1S_320567400	32	1320781	1322421	1.027	1.034	0.052	0.055	1.007	0.003	black	59.995	background	yes	no	chaperonin alpha subunit, putative
Ld1S_320567600	32	1335033	1335755	1.08	1.01	0.072	0.045	0.94	-0.027	black	59.972	background	yes	no	hypothetical protein
Ld1S_320567700	32	1337295	1338497	0.998	1.089	0.04	0.075	1.083	0.035	black	59.947	background	yes	no	chaperone protein DnaJ, putative
Ld1S_320567800	32	1339506	1340936	1.016	0.975	0.048	0.031	0.963	-0.016	black	59.996	background	yes	no	dihydrolipoamide dehydrogenase, putative
Ld1S_320567900	32	1344830	1345741	1.106	1.119	0.081	0.086	1.011	0.005	black	59.986	background	yes	no	CYC2-like cyclin, putative
Ld1S_320568000	32	1347836	1348180	1.069	1.086	0.068	0.074	1.015	0.006	black	59.984	background	yes	no	hypothetical protein
Ld1S_320568100	32	1349067	1352402	1.034	1.052	0.055	0.062	1.016	0.007	black	59.934	background	yes	no	hypothetical protein
LD32Cs3H1_c692	32	1353773	1353992	0.909	0.806	0.004	-0.043	0.898	-0.047	black	59.937	background	yes	no	snoRNA
Ld1S_320568200	32	1355761	1359717	1.019	1.007	0.049	0.044	0.989	-0.005	black	59.983	background	yes	no	B-box zinc finger, putative
Ld1S_320568300	32	1361909	1364338	1.047	1.026	0.06	0.052	0.982	-0.008	black	59.909	background	yes	no	Lipase class 3, putative
Ld1S_320568400	32	1365648	1368305	1.05	1.068	0.061	0.067	1.016	0.007	black	59.981	background	yes	no	chloride channel protein, putative
Ld1S_320568500	32	1369745	1371901	1	0.982	0.041	0.034	0.984	-0.007	black	59.985	background	yes	no	tRNA pseudouridine synthase D TruD, putative
Ld1S_320568600	32	1373162	1374964	1.047	1.036	0.06	0.055	0.99	-0.004	black	59.985	background	yes	no	hypothetical protein
Ld1S_320568700	32	1378261	1380075	1.043	1.144	0.058	0.095	1.089	0.037	black	60	background	yes	no	Alpha,beta hydrolase family, putative
Ld1S_320568800	32	1381192	1389651	1.001	1.01	0.042	0.045	1.009	0.004	black	59.983	background	yes	no	Dopey, N-terminal, putative
Ld1S_320568900	32	1391768	1392973	0.99	0.971	0.037	0.03	0.982	-0.008	black	59.971	background	yes	no	hypothetical protein
Ld1S_320569000	32	1395375	1397795	1.008	0.969	0.045	0.029	0.965	-0.016	black	59.988	background	yes	no	Uncharacterised protein family UPF0564, putative
Ld1S_320569100	32	1399030	1401177	0.946	1.015	0.02	0.047	1.065	0.028	black	59.986	background	yes	no	hypothetical protein
Ld1S_320569200	32	1403978	1405654	0.891	0.956	-0.004	0.024	1.065	0.027	black	59.982	background	yes	no	zinc-finger of a C2HC-type, putative
Ld1S_320569300	32	1407694	1408632	1.053	0.959	0.062	0.025	0.918	-0.037	black	59.916	background	no	no	exosome-associated protein 2, putative
Ld1S_320569400	32	1410269	1411963	1.002	1.026	0.042	0.051	1.022	0.009	black	59.98	background	yes	no	RNA-binding, protein, putative
Ld1S_320569500	32	1412954	1414864	1.009	1.052	0.045	0.061	1.038	0.016	black	59.931	background	yes	no	hypothetical protein
Ld1S_320569600	32	1416413	1416637	1.039	1.011	0.057	0.046	0.975	-0.011	black	60	background	yes	no	hypothetical protein
Ld1S_320569700	32	1417797	1419854	1.052	1.054	0.062	0.062	1.002	0.001	black	59.982	background	yes	no	DEAD,DEAH box helicase, putative
Ld1S_320569900	32	1424381	1425706	1.018	1.037	0.048	0.056	1.017	0.007	black	59.99	background	yes	no	hypothetical protein
Ld1S_320570000	32	1426299	1427057	1.148	1.155	0.096	0.099	1.006	0.002	black	59.987	background	yes	no	Roadblock,LC7 domain containing protein, putative
Ld1S_320570100	32	1427885	1429606	0.932	0.934	0.014	0.015	1.002	0.001	black	59.99	background	yes	no	hypothetical protein
Ld1S_320570200	32	1430489	1434172	0.959	0.906	0.025	0.003	0.95	-0.022	black	59.982	background	yes	no	hypothetical protein
Ld1S_320570300	32	1434955	1435308	1.073	1.148	0.069	0.096	1.063	0.027	black	59.953	background	yes	no	hypothetical protein
Ld1S_320570400	32	1436146	1436748	1.086	0.995	0.074	0.039	0.923	-0.035	black	59.986	background	yes	no	peroxin 14. Function unknown
Ld1S_320570500	32	1437515	1437958	0.947	0.976	0.02	0.032	1.029	0.012	black	59.877	background	no	no	hypothetical protein
Ld1S_320570600	32	1439193	1440047	0.936	0.938	0.015	0.016	1.002	0.001	black	60	background	no	no	hypothetical protein
Ld1S_320570900	32	1444691	1445779	0.983	0.945	0.035	0.019	0.965	-0.016	gray	0	lowMAPQ	yes	no	3-hydroxyisobutyryl-coenzyme a hydrolase-like protein
Ld1S_320571000	32	1449211	1450299	0.978	0.919	0.033	0.008	0.945	-0.025	gray	0.005	lowMAPQ	yes	no	3-hydroxyisobutyryl-coenzyme a hydrolase-like protein
Ld1S_320571200	32	1458633	1459304	0.318	0.302	-0.379	-0.395	0.963	-0.017	gray	0	lowMAPQ	yes	no	3-hydroxyisobutyryl-coenzyme a hydrolase-like protein
Ld1S_320571400	32	1467296	1468279	0.762	0.785	-0.064	-0.053	1.027	0.012	gray	0	lowMAPQ	yes	no	3-hydroxyisobutyryl-coenzyme a hydrolase-like protein
Ld1S_320571500	32	1471718	1472806	0.964	0.977	0.027	0.032	1.013	0.005	gray	0.215	lowMAPQ	yes	no	3-hydroxyisobutyryl-coenzyme a hydrolase-like protein
Ld1S_320571700	32	1480735	1481823	0.978	0.923	0.032	0.01	0.949	-0.023	gray	0	lowMAPQ	yes	no	3-hydroxyisobutyryl-coenzyme a hydrolase-like protein
Ld1S_320571800	32	1485244	1486347	1.019	0.929	0.049	0.013	0.92	-0.036	gray	10.03	lowMAPQ	yes	no	3-hydroxyisobutyryl-coenzyme a hydrolase-like protein
Ld1S_320571900	32	1487333	1488448	1.023	1.028	0.05	0.052	1.005	0.002	black	59.978	background	yes	no	enoyl-CoA hydratase,isomerase family protein, putative
Ld1S_320572000	32	1491889	1494804	0.917	0.928	0.007	0.012	1.011	0.005	black	59.97	background	yes	no	hypothetical protein
Ld1S_320572100	32	1496257	1498440	0.95	0.96	0.021	0.025	1.01	0.004	black	59.897	background	yes	no	hypothetical protein
Ld1S_320572200	32	1499093	1499500	0.958	0.962	0.024	0.026	1.004	0.002	black	59.992	background	no	no	hypothetical protein
Ld1S_320572300	32	1501235	1502662	1.021	0.987	0.05	0.036	0.969	-0.013	black	59.973	background	no	no	BT1 family, putative
Ld1S_320572400	32	1503288	1503905	1.007	0.956	0.044	0.024	0.954	-0.021	black	59.965	background	yes	no	Transmembrane protein 18, putative
Ld1S_320572500	32	1504729	1505196	0.93	0.982	0.013	0.034	1.05	0.021	black	60	background	no	no	hypothetical protein
Ld1S_320572600	32	1506036	1506848	0.897	0.926	-0.001	0.011	1.028	0.012	black	59.956	background	yes	no	Methyltransferase TYW3, putative
Ld1S_320572700	32	1507663	1509489	0.939	0.947	0.017	0.02	1.007	0.003	black	59.994	background	yes	no	enolase, putative
Ld1S_320572800	32	1510562	1510960	0.992	0.912	0.038	0.005	0.927	-0.033	black	60	background	no	no	kinetoplast-associated protein p18-2, putative
Ld1S_320572900	32	1512962	1513372	0.884	0.828	-0.007	-0.032	0.944	-0.025	black	60	background	no	no	kinetoplast-associated protein 3, putative
Ld1S_320573000	32	1515139	1515438	0.854	0.843	-0.02	-0.026	0.988	-0.005	black	60	background	no	no	cyclin-dependent kinase regulatory subunit
Ld1S_320573100	32	1516812	1517486	0.987	1.04	0.036	0.057	1.049	0.021	black	59.961	background	yes	no	Tetratricopeptide repeat, putative
Ld1S_320573200	32	1518147	1519880	0.985	0.994	0.035	0.039	1.008	0.004	black	59.986	background	yes	no	SHQ1 protein, putative
Ld1S_320573300	32	1520835	1521914	0.872	0.94	-0.013	0.017	1.071	0.03	black	59.998	background	yes	no	hypothetical protein
Ld1S_320573400	32	1523305	1523856	1.127	1.135	0.089	0.092	1.007	0.003	black	60	background	no	no	hypothetical protein
Ld1S_320573500	32	1524981	1525547	0.964	1.084	0.027	0.073	1.113	0.047	black	59.927	background	no	no	Cornichon protein, putative
Ld1S_320573600	32	1526591	1527466	0.983	0.871	0.035	-0.013	0.897	-0.047	black	59.973	background	yes	no	OSM3-like kinesin. Cytoskeleton
Ld1S_320573700	32	1529271	1532021	0.898	0.812	-0.001	-0.04	0.913	-0.04	black	59.975	background	yes	no	hypothetical protein
Ld1S_320573800	32	1534262	1537414	0.963	0.891	0.027	-0.004	0.932	-0.03	black	59.998	background	yes	no	myosin XXI
Ld1S_320573900	32	1541023	1542108	0.844	0.844	-0.025	-0.025	1	0	black	59.972	background	yes	no	hypothetical protein
Ld1S_320574000	32	1543687	1544853	0.954	0.933	0.023	0.014	0.98	-0.009	black	60	background	no	no	AUT2,APG4,ATG4 cysteine peptidase, putative
Ld1S_320574100	32	1546959	1547741	0.867	0.882	-0.015	-0.008	1.016	0.007	gray	37.23	lowMAPQ	yes	no	60S ribosomal protein L2, putative fragment
Ld1S_320574200	32	1548788	1549717	0.885	0.982	-0.006	0.034	1.098	0.041	black	59.993	background	no	no	Endoplasmic Reticulum-Golgi Intermediate Compartment ERGIC,Endoplasmic reticulum vesicle transporter, putative
Ld1S_320574300	32	1551210	1553630	0.963	0.929	0.027	0.013	0.968	-0.014	black	59.999	background	yes	no	TFIIH basal transcription factor complex helicase XPB subunit, putative
Ld1S_320574400	32	1558597	1570860	0.882	0.86	-0.008	-0.018	0.977	-0.01	black	59.98	background	yes	no	SPRY domain,HECT-domain ubiquitin-transferase, putative
Ld1S_320574500	32	1572146	1573816	0.933	0.922	0.014	0.01	0.99	-0.004	black	59.96	background	no	no	hypothetical protein
Ld1S_320574600	32	1574714	1577698	0.921	0.832	0.009	-0.03	0.913	-0.039	black	59.975	background	yes	no	hypothetical protein
Ld1S_320574700	32	1578513	1579070	0.88	0.869	-0.009	-0.013	0.989	-0.005	black	59.942	background	no	no	hypothetical protein
Ld1S_320574800	32	1580193	1582292	0.857	0.913	-0.019	0.006	1.058	0.025	black	59.978	background	yes	no	cAMP response protein 1, putative
Ld1S_320574900	32	1583572	1584168	0.922	1.009	0.01	0.045	1.085	0.036	black	59.98	background	yes	no	Gar1,Naf1 RNA binding region, putative
Ld1S_320575000	32	1589662	1591452	0.84	0.826	-0.027	-0.033	0.986	-0.006	black	60	background	no	no	GIPL galf transferase, putative
Ld1S_330575100	33	3380	5848	0.873	0.911	-0.012	0.005	1.039	0.017	black	59.978	background	yes	no	LysM domain containing protein, putative
Ld1S_330575200	33	6385	6714	0.912	0.986	0.005	0.036	1.073	0.031	black	60	background	no	no	hypothetical protein
Ld1S_330575300	33	7308	8978	0.907	0.923	0.003	0.01	1.016	0.007	black	59.947	background	yes	no	PrimPol-like protein 1, putative
Ld1S_330575400	33	10130	11692	0.847	0.93	-0.023	0.013	1.088	0.036	black	59.998	background	no	no	hypothetical protein
Ld1S_330575500	33	12421	13119	0.979	0.937	0.033	0.016	0.961	-0.017	black	60	background	no	no	hypothetical protein
Ld1S_330575600	33	13703	15013	0.831	0.851	-0.031	-0.022	1.022	0.009	black	59.975	background	yes	no	WD domain, G-beta repeat, putative
Ld1S_330575700	33	15675	17762	0.848	0.854	-0.023	-0.02	1.007	0.003	black	59.962	background	yes	no	centrosomal protein 104kDa. Signal transduction mechanisms
Ld1S_330575900	33	19689	21539	0.911	0.907	0.005	0.003	0.996	-0.002	black	59.956	background	no	no	hypothetical protein
Ld1S_330576000	33	22745	23737	0.907	0.882	0.003	-0.008	0.975	-0.011	black	59.954	background	no	no	ZIP Zinc transporter, putative
Ld1S_330576100	33	26388	27446	0.861	0.903	-0.017	0.001	1.044	0.019	black	59.951	background	no	no	hypothetical protein
Ld1S_330576300	33	29765	30865	0.818	0.836	-0.037	-0.029	1.019	0.008	black	59.94	background	no	no	CEP19-like protein, putative
Ld1S_330576400	33	31459	32484	0.872	0.907	-0.012	0.003	1.035	0.015	black	60	background	yes	no	trans-splicing factor, putative
Ld1S_330576500	33	33320	34546	0.91	0.949	0.004	0.021	1.038	0.016	black	59.936	background	yes	no	Ankyrin repeats 3 copies, putative
Ld1S_330576600	33	35319	36158	0.946	0.839	0.02	-0.027	0.897	-0.047	black	59.973	background	yes	no	Selenoprotein 1, putative
Ld1S_330576700	33	38122	39138	0.962	0.922	0.026	0.01	0.963	-0.016	black	59.993	background	no	no	hypothetical protein
Ld1S_330576800	33	41677	42600	0.946	0.912	0.019	0.005	0.968	-0.014	black	59.853	background	yes	no	Tetraspanin family, putative
Ld1S_330577000	33	47279	49237	0.879	0.881	-0.009	-0.008	1.001	0.001	black	57.902	background	yes	no	hypothetical protein
Ld1S_330577100	33	50616	55070	0.853	0.878	-0.021	-0.01	1.026	0.011	black	59.973	background	yes	no	metallo-peptidase, Clan MC, Family M14, putative
Ld1S_330577200	33	61415	64159	0.982	0.953	0.034	0.022	0.973	-0.012	black	59.951	background	yes	no	hypothetical protein
Ld1S_330577300	33	66002	66424	0.848	0.862	-0.023	-0.017	1.014	0.006	black	60	background	yes	no	hypothetical protein
Ld1S_330577400	33	68076	69794	1.007	0.992	0.044	0.038	0.986	-0.006	black	59.991	background	no	no	palmitoyl acyltransferase 2, putative
Ld1S_330577500	33	73072	74877	0.916	0.898	0.007	-0.001	0.982	-0.008	black	59.988	background	yes	no	adenosine deaminase-like protein
Ld1S_330577600	33	76628	77980	0.925	0.897	0.011	-0.001	0.973	-0.012	black	59.999	background	yes	no	thiol-dependent reductase 1
Ld1S_330577700	33	78680	79696	0.859	0.788	-0.018	-0.051	0.926	-0.033	black	59.947	background	yes	no	hypothetical protein
Ld1S_330577800	33	81225	82316	0.689	0.763	-0.103	-0.064	1.094	0.039	black	53.881	background	yes	no	RGG-containing protein 2, putative
Ld1S_330577900	33	86006	87073	0.931	0.964	0.013	0.027	1.031	0.013	black	59.99	background	no	no	Mpv17 , PMP22 family, putative
Ld1S_330578000	33	88254	89789	0.95	0.978	0.021	0.033	1.026	0.011	black	59.991	background	yes	no	WD domain, G-beta repeat, putative
LD33Cs1C4_c693	33	91086	91187	0.878	0.928	-0.01	0.012	1.052	0.022	gray	39.301	lowMAPQ	yes	no	snoRNA
LD33Cs1C3_c694	33	91265	91367	0.783	1.042	-0.054	0.058	1.293	0.112	gray	39.46	lowMAPQ	yes	no	snoRNA
Ld1S_330578100	33	97703	99487	0.954	0.946	0.023	0.019	0.992	-0.003	black	59.948	background	no	no	glucose transporter 1;glucose transporter,membrane transporter D2, putative
LD33Cs1C4_c695	33	100149	100250	1.239	1.195	0.127	0.112	0.967	-0.015	gray	38.784	lowMAPQ	yes	no	snoRNA
LD33Cs1C3_c696	33	100328	100430	1.161	1.182	0.101	0.108	1.017	0.007	gray	10.801	lowMAPQ	yes	no	snoRNA
LD33Cs1H1_c697	33	100463	100530	1.076	1.125	0.07	0.088	1.042	0.018	gray	1.439	lowMAPQ	yes	no	snoRNA
LD33Cs1C2_c698	33	100581	100672	1.205	1.315	0.116	0.151	1.085	0.035	gray	0	lowMAPQ	yes	no	snoRNA
LD33Cs1C1_c699	33	100708	100802	1.437	1.346	0.187	0.16	0.94	-0.027	gray	0	lowMAPQ	yes	no	snoRNA
LD33Cs1C4_c700	33	100962	101063	1.205	1.416	0.116	0.181	1.161	0.065	gray	0	lowMAPQ	yes	no	snoRNA
LD33Cs1C3_c701	33	101141	101243	1.347	1.306	0.16	0.148	0.971	-0.013	gray	0	lowMAPQ	yes	no	snoRNA
LD33Cs1H1_c702	33	101276	101343	1.489	1.491	0.201	0.202	1.001	0	gray	0	lowMAPQ	yes	no	snoRNA
LD33Cs1C1_c703	33	101415	101509	1.657	1.595	0.245	0.229	0.965	-0.015	gray	0	lowMAPQ	yes	no	snoRNA
LD33Cs1C4_c704	33	101669	101770	1.209	1.225	0.117	0.122	1.012	0.005	gray	0.011	lowMAPQ	yes	no	snoRNA
LD33Cs1C3_c705	33	101848	101950	1.093	1.064	0.077	0.066	0.976	-0.011	gray	0	lowMAPQ	yes	no	snoRNA
LD33Cs1H1_c706	33	101983	102050	1.092	1.148	0.076	0.096	1.047	0.02	gray	0.013	lowMAPQ	yes	no	snoRNA
LD33Cs1C2_c707	33	102101	102192	1.287	1.35	0.142	0.161	1.045	0.019	gray	0	lowMAPQ	yes	no	snoRNA
LD33Cs1C1_c708	33	102228	102322	1.555	1.237	0.219	0.126	0.808	-0.093	gray	0	lowMAPQ	yes	no	snoRNA
LD33Cs1C4_c709	33	102482	102583	1.417	1.151	0.181	0.097	0.825	-0.084	gray	0	lowMAPQ	yes	no	snoRNA
LD33Cs1C3_c710	33	102661	102763	1.26	1.261	0.133	0.134	1.001	0	gray	0	lowMAPQ	yes	no	snoRNA
LD33Cs1H1_c711	33	102796	102863	1.341	0.974	0.159	0.031	0.745	-0.128	gray	0	lowMAPQ	yes	no	snoRNA
LD33Cs1C2_c712	33	102914	103005	1.35	1.22	0.161	0.121	0.911	-0.041	gray	0	lowMAPQ	yes	no	snoRNA
LD33Cs1C1_c713	33	103041	103135	1.392	1.072	0.174	0.069	0.786	-0.105	gray	0	lowMAPQ	yes	no	snoRNA
LD33Cs1C4_c714	33	103295	103396	1.2	1.192	0.114	0.111	0.994	-0.003	gray	0	lowMAPQ	yes	no	snoRNA
LD33Cs1C3_c715	33	103474	103576	1.402	1.216	0.177	0.119	0.876	-0.058	gray	0	lowMAPQ	yes	no	snoRNA
LD33Cs1H1_c716	33	103609	103676	1.515	1.513	0.208	0.208	0.999	-0.001	gray	0	lowMAPQ	yes	no	snoRNA
LD33Cs1C1_c717	33	103748	103842	1.619	1.71	0.235	0.258	1.053	0.022	gray	0	lowMAPQ	yes	no	snoRNA
LD33Cs1C4_c718	33	104002	104103	1.216	1.142	0.119	0.094	0.944	-0.025	gray	0	lowMAPQ	yes	no	snoRNA
LD33Cs1C3_c719	33	104181	104283	1.354	1.353	0.163	0.162	1	0	gray	0.238	lowMAPQ	yes	no	snoRNA
LD33Cs1H1_c720	33	104316	104383	1.492	1.544	0.202	0.216	1.033	0.014	gray	2.021	lowMAPQ	yes	no	snoRNA
LD33Cs1C1_c721	33	104455	104549	1.669	1.557	0.248	0.219	0.936	-0.029	gray	2.652	lowMAPQ	yes	no	snoRNA
LD33Cs1C4_c722	33	104709	104810	1.25	1.139	0.13	0.093	0.917	-0.037	gray	3.357	lowMAPQ	yes	no	snoRNA
LD33Cs1C3_c723	33	104888	104990	1.151	1.027	0.097	0.052	0.901	-0.045	gray	0	lowMAPQ	yes	no	snoRNA
LD33Cs1H1_c724	33	105023	105090	1.048	0.986	0.06	0.036	0.946	-0.024	gray	0	lowMAPQ	yes	no	snoRNA
LD33Cs1C2_c725	33	105141	105232	1.297	1.251	0.145	0.131	0.967	-0.014	gray	0	lowMAPQ	yes	no	snoRNA
LD33Cs1C1_c726	33	105268	105362	1.203	1.276	0.115	0.139	1.056	0.024	gray	0	lowMAPQ	yes	no	snoRNA
LD33Cs1C4_c727	33	105522	105623	1.063	1.029	0.066	0.053	0.97	-0.013	gray	0	lowMAPQ	yes	no	snoRNA
LD33Cs1C3_c728	33	105701	105803	1.05	1.22	0.061	0.121	1.148	0.06	gray	0	lowMAPQ	yes	no	snoRNA
LD33Cs1H1_c729	33	105836	105903	1.125	1.267	0.088	0.136	1.115	0.047	gray	0	lowMAPQ	yes	no	snoRNA
LD33Cs1C1_c730	33	105975	106069	1.413	1.53	0.18	0.212	1.077	0.032	gray	0	lowMAPQ	yes	no	snoRNA
LD33Cs1C4_c731	33	106229	106330	1.226	1.016	0.123	0.048	0.842	-0.075	gray	0	lowMAPQ	yes	no	snoRNA
LD33Cs1C3_c732	33	106408	106510	1.226	1	0.122	0.041	0.83	-0.081	gray	1.862	lowMAPQ	yes	no	snoRNA
LD33Cs1H1_c733	33	106543	106610	1.118	0.95	0.086	0.021	0.862	-0.065	gray	3.601	lowMAPQ	yes	no	snoRNA
LD33Cs1C1_c734	33	106682	106776	1.317	1.071	0.151	0.068	0.826	-0.083	gray	1.63	lowMAPQ	yes	no	snoRNA
LD33Cs1C4_c735	33	106936	107037	1.198	1.25	0.113	0.13	1.04	0.017	gray	0	lowMAPQ	yes	no	snoRNA
LD33Cs1C3_c736	33	107115	107217	0.917	0.812	0.007	-0.04	0.897	-0.047	gray	0	lowMAPQ	yes	no	snoRNA
LD33Cs1H1_c737	33	107250	107317	0.769	0.751	-0.061	-0.07	0.978	-0.01	gray	0	lowMAPQ	yes	no	snoRNA
LD33Cs1C2_c738	33	107368	107455	0.079	0.099	-0.747	-0.702	1.11	0.045	gray	0	lowMAPQ	yes	no	snoRNA
LD33Cs1C1_c739	33	107491	107585	0.818	0.863	-0.037	-0.016	1.049	0.021	gray	0.406	lowMAPQ	yes	no	snoRNA
LD33Cs1C4_c740	33	107745	107846	1.103	1.027	0.08	0.052	0.937	-0.028	gray	2.708	lowMAPQ	yes	no	snoRNA
LD33Cs1C3_c741	33	107924	108026	1.04	0.879	0.057	-0.009	0.859	-0.066	gray	9.204	lowMAPQ	yes	no	snoRNA
LD33Cs1H1_c742	33	108059	108126	1.296	1.186	0.145	0.109	0.921	-0.036	gray	3.573	lowMAPQ	yes	no	snoRNA
LD33Cs1C1_c743	33	108198	108292	1.384	1.364	0.171	0.166	0.987	-0.006	gray	1.861	lowMAPQ	yes	no	snoRNA
LD33Cs1C4_c744	33	108452	108553	1.286	1.202	0.142	0.115	0.94	-0.027	gray	0	lowMAPQ	yes	no	snoRNA
LD33Cs1C3_c745	33	108631	108733	1.377	1.432	0.169	0.185	1.037	0.016	gray	0	lowMAPQ	yes	no	snoRNA
LD33Cs1H1_c746	33	108766	108833	1.562	1.506	0.221	0.206	0.966	-0.015	gray	0	lowMAPQ	yes	no	snoRNA
LD33Cs1C2_c747	33	108884	108975	1.572	1.685	0.223	0.252	1.067	0.028	gray	0	lowMAPQ	yes	no	snoRNA
LD33Cs1C1_c748	33	109011	109105	1.415	1.547	0.18	0.217	1.087	0.036	gray	0	lowMAPQ	yes	no	snoRNA
LD33Cs1C4_c749	33	109265	109366	1.375	1.249	0.169	0.13	0.915	-0.039	gray	0	lowMAPQ	yes	no	snoRNA
LD33Cs1C3_c750	33	109444	109546	1.371	1.385	0.168	0.172	1.009	0.004	gray	0	lowMAPQ	yes	no	snoRNA
LD33Cs1H1_c751	33	109579	109646	1.521	1.551	0.21	0.218	1.019	0.008	gray	0	lowMAPQ	yes	no	snoRNA
LD33Cs1C1_c752	33	109718	109812	1.506	1.713	0.206	0.258	1.129	0.053	gray	0	lowMAPQ	yes	no	snoRNA
LD33Cs1C4_c753	33	109972	110073	1.22	1.119	0.121	0.086	0.923	-0.035	gray	0	lowMAPQ	yes	no	snoRNA
LD33Cs1C3_c754	33	110151	110253	1.211	1.146	0.118	0.095	0.95	-0.022	gray	0	lowMAPQ	yes	no	snoRNA
LD33Cs1H1_c755	33	110286	110353	1.201	0.964	0.114	0.027	0.818	-0.087	gray	0	lowMAPQ	yes	no	snoRNA
LD33Cs1C1_c756	33	110425	110519	1.571	1.27	0.223	0.137	0.82	-0.086	gray	0	lowMAPQ	yes	no	snoRNA
LD33Cs1C4_c757	33	110679	110780	1.293	1.088	0.144	0.075	0.853	-0.069	gray	0	lowMAPQ	yes	no	snoRNA
LD33Cs1C3_c758	33	110858	110960	1.432	1.275	0.185	0.138	0.898	-0.047	gray	0	lowMAPQ	yes	no	snoRNA
LD33Cs1H1_c759	33	110993	111060	1.503	1.425	0.205	0.183	0.951	-0.022	gray	0	lowMAPQ	yes	no	snoRNA
LD33Cs1C2_c760	33	111111	111202	1.698	1.696	0.255	0.254	0.999	-0.001	gray	0.248	lowMAPQ	yes	no	snoRNA
LD33Cs1C1_c761	33	111238	111332	1.539	1.583	0.214	0.226	1.027	0.012	gray	2.43	lowMAPQ	yes	no	snoRNA
LD33Cs1C4_c762	33	111492	111593	1.32	1.078	0.152	0.071	0.83	-0.081	gray	12.081	lowMAPQ	yes	no	snoRNA
LD33Cs1C3_c763	33	111671	111773	1.309	1.233	0.149	0.125	0.946	-0.024	gray	12.898	lowMAPQ	yes	no	snoRNA
LD33Cs1H1_c764	33	111806	111873	1.313	1.803	0.15	0.28	1.347	0.13	gray	6.697	lowMAPQ	yes	no	snoRNA
LD33Cs1C2_c765	33	111924	112015	1.573	1.756	0.223	0.269	1.109	0.045	gray	3.418	lowMAPQ	yes	no	snoRNA
LD33Cs1C1_c766	33	112051	112145	1.53	1.679	0.212	0.25	1.092	0.038	gray	0.589	lowMAPQ	yes	no	snoRNA
LD33Cs1C4_c767	33	112305	112406	1.244	1.257	0.128	0.132	1.009	0.004	gray	0	lowMAPQ	yes	no	snoRNA
LD33Cs1C3_c768	33	112484	112586	1.277	1.056	0.139	0.063	0.84	-0.076	gray	0	lowMAPQ	yes	no	snoRNA
LD33Cs1H1_c769	33	112619	112686	1.083	1.002	0.073	0.042	0.932	-0.031	gray	0	lowMAPQ	yes	no	snoRNA
LD33Cs1C1_c770	33	112758	112852	1.18	1.293	0.107	0.144	1.088	0.037	gray	0	lowMAPQ	yes	no	snoRNA
LD33Cs1C4_c771	33	113012	113113	1.105	1.306	0.081	0.148	1.167	0.067	gray	0	lowMAPQ	yes	no	snoRNA
LD33Cs1C3_c772	33	113191	113293	1.476	1.349	0.198	0.161	0.919	-0.036	gray	0	lowMAPQ	yes	no	snoRNA
LD33Cs1H1_c773	33	113326	113393	1.414	1.308	0.18	0.149	0.93	-0.031	gray	0	lowMAPQ	yes	no	snoRNA
LD33Cs1C2_c774	33	113444	113535	1.429	1.365	0.184	0.166	0.958	-0.019	gray	0	lowMAPQ	yes	no	snoRNA
LD33Cs1C1_c775	33	113571	113665	1.2	1.638	0.114	0.24	1.336	0.126	gray	0	lowMAPQ	yes	no	snoRNA
LD33Cs1C4_c776	33	113825	113926	1.225	1.296	0.122	0.145	1.054	0.023	gray	0	lowMAPQ	yes	no	snoRNA
LD33Cs1C3_c777	33	114004	114106	1.14	1.107	0.094	0.082	0.973	-0.012	gray	5.235	lowMAPQ	yes	no	snoRNA
LD33Cs1H1_c778	33	114139	114206	1.285	1.16	0.142	0.1	0.91	-0.041	gray	10.522	lowMAPQ	yes	no	snoRNA
LD33Cs1C1_c779	33	114278	114372	1.249	1.297	0.13	0.145	1.035	0.015	gray	36.227	lowMAPQ	yes	no	snoRNA
Ld1S_330578200	33	115490	116317	1.122	1.215	0.087	0.119	1.076	0.032	black	60	background	no	no	autophagocytosis protein, putative
Ld1S_330578300	33	117450	117523	0.945	1.124	0.019	0.088	1.172	0.069	black	60	background	no	no	tRNA-Arg
Ld1S_330578400	33	117582	117655	0.901	1.142	0	0.094	1.24	0.094	black	60	background	no	no	tRNA-Arg
Ld1S_330578500	33	117731	117804	1.172	1.204	0.104	0.115	1.025	0.011	black	59.94	background	no	no	tRNA-Ala
Ld1S_330578600	33	118240	119622	0.968	0.929	0.028	0.012	0.963	-0.016	black	59.986	background	yes	no	beta-galactofuranosyltransferase-like protein
Ld1S_330578700	33	120478	122484	0.999	1.002	0.041	0.042	1.003	0.001	black	59.946	background	yes	no	ATP-binding cassette sub-family F member 1, putative
Ld1S_330578800	33	124795	126897	1.099	1.141	0.079	0.094	1.035	0.015	gray	0	lowMAPQ	yes	no	heat shock protein 83-1
Ld1S_330578900	33	128359	130461	1.008	1.054	0.044	0.062	1.042	0.018	gray	0	lowMAPQ	yes	no	heat shock protein 83-1
Ld1S_330579000	33	131825	133777	0.869	0.894	-0.014	-0.003	1.026	0.011	gray	0	lowMAPQ	yes	no	heat shock protein 83-1
Ld1S_330579100	33	137646	137894	0.026	0.011	-0.898	-0.956	0.874	-0.058	gray	0	lowMAPQ	yes	no	heat shock protein 83-1
Ld1S_330579200	33	138278	139642	0.613	0.556	-0.147	-0.183	0.92	-0.036	gray	0	lowMAPQ	yes	no	heat shock protein 83-1
Ld1S_330579300	33	140947	141285	0.019	0.029	-0.925	-0.889	1.087	0.036	gray	0	lowMAPQ	yes	no	Histidine kinase-, DNA gyrase B-, and HSP90-like ATPase, putative
Ld1S_330579500	33	142236	142490	0.017	0.017	-0.931	-0.931	1.001	0	gray	0	lowMAPQ	yes	no	heat shock protein 83-1
Ld1S_330580100	33	149027	151225	0.997	0.928	0.04	0.012	0.937	-0.028	gray	0.057	lowMAPQ	yes	no	heat shock protein 83-1
Ld1S_330580200	33	152686	154788	1.077	1.098	0.071	0.078	1.018	0.008	gray	0	lowMAPQ	yes	no	heat shock protein 83-1
Ld1S_330580300	33	156250	158352	1.038	1.057	0.056	0.063	1.017	0.008	gray	0.446	lowMAPQ	yes	no	heat shock protein 83-1
Ld1S_330580400	33	159424	161610	0.92	0.924	0.009	0.01	1.004	0.002	black	59.935	background	yes	no	WD domain, G-beta repeat, putative
Ld1S_330580500	33	163583	164563	0.973	1.034	0.031	0.055	1.057	0.024	black	59.997	background	no	no	hypothetical protein
Ld1S_330580600	33	166370	167476	0.942	1.027	0.018	0.052	1.081	0.034	black	59.979	background	yes	no	hypothetical protein
Ld1S_330580700	33	168423	169643	0.942	0.929	0.018	0.012	0.987	-0.006	black	59.988	background	yes	no	serine peptidase, putative
Ld1S_330580800	33	171216	174035	0.966	0.997	0.028	0.04	1.028	0.012	black	59.969	background	yes	no	DNA mismatch repair protein MSH2, putative
Ld1S_330580900	33	176264	176959	1.008	0.924	0.044	0.01	0.924	-0.034	black	60	background	yes	no	hypothetical protein
Ld1S_330581000	33	180038	180337	1.006	1.102	0.044	0.08	1.087	0.036	black	59.976	background	no	no	Archaic translocase of outer membrane 11 kDa subunit, putative
Ld1S_330581100	33	181167	184307	0.999	0.982	0.041	0.034	0.985	-0.007	black	59.981	background	yes	no	hypothetical protein
Ld1S_330581300	33	186538	187188	0.961	0.954	0.026	0.023	0.993	-0.003	black	59.948	background	yes	no	hypothetical protein
Ld1S_330581400	33	188376	189242	0.945	1.019	0.019	0.049	1.071	0.03	black	59.935	background	yes	no	hypothetical protein
Ld1S_330581500	33	191208	192833	0.914	0.966	0.006	0.028	1.051	0.022	black	59.988	background	yes	no	deoxyribodipyrimidine photo-lyase, putative
Ld1S_330581600	33	193874	196222	0.946	0.972	0.019	0.03	1.025	0.011	black	59.985	background	yes	no	hypothetical protein
Ld1S_330581700	33	196726	199968	0.938	0.946	0.016	0.02	1.008	0.003	black	59.984	background	yes	no	hypothetical protein
Ld1S_330581800	33	200440	201360	0.948	0.96	0.021	0.025	1.011	0.005	black	59.989	background	yes	no	hypothetical protein
Ld1S_330581900	33	202098	205109	0.97	0.941	0.03	0.018	0.973	-0.012	black	59.977	background	yes	no	SET domain containing protein, putative
Ld1S_330582000	33	207275	208324	0.895	0.938	-0.002	0.016	1.043	0.018	black	59.991	background	yes	no	d-xylulose reductase, putative
Ld1S_330582100	33	208966	213330	0.925	0.951	0.011	0.022	1.026	0.011	black	59.979	background	yes	no	Leucine Rich repeat, putative
Ld1S_330582200	33	215292	215900	1.017	0.978	0.048	0.032	0.965	-0.016	black	59.964	background	yes	no	hypothetical protein
LD33Cs1pH2_c780	33	216539	216616	0.953	0.862	0.023	-0.017	0.914	-0.039	black	59.902	background	no	no	snoRNA
LD33Cs1pH1_c781	33	216699	216755	0.95	1.062	0.021	0.065	1.107	0.044	black	60	background	no	no	snoRNA
Ld1S_330582300	33	218278	219624	1.025	1.046	0.051	0.059	1.019	0.008	black	59.995	background	yes	no	Scaffold protein Nfu,NifU N terminal,NifU-like domain containing protein, putative
Ld1S_330582400	33	220651	227004	0.937	0.97	0.016	0.029	1.031	0.013	black	59.976	background	yes	no	hypothetical protein
Ld1S_330582500	33	229166	230221	1.112	1.045	0.084	0.059	0.945	-0.025	black	59.988	background	no	no	tRNA-splicing ligase RtcB, putative
Ld1S_330582600	33	232541	232975	1.059	0.915	0.064	0.006	0.876	-0.058	black	59.898	background	no	no	hypothetical protein
Ld1S_330582700	33	234931	236670	0.931	0.874	0.013	-0.011	0.945	-0.025	black	59.953	background	yes	no	hypothetical protein
Ld1S_330582800	33	237503	238642	1.027	1.097	0.052	0.078	1.063	0.026	black	59.988	background	yes	no	Ras-induced vulval development antagonist, putative
Ld1S_330582900	33	239656	241689	1.062	0.993	0.065	0.039	0.941	-0.026	black	59.966	background	yes	no	hypothetical protein
Ld1S_330583000	33	243062	245689	1.153	1.106	0.098	0.082	0.963	-0.017	black	59.974	background	yes	no	Coiled-coil domain-containing protein 40 homolog
Ld1S_330583100	33	246181	246753	1.075	1.235	0.07	0.126	1.137	0.056	black	59.907	background	no	no	hypothetical protein
Ld1S_330583200	33	249643	250926	1.247	1.354	0.129	0.163	1.08	0.033	black	59.975	background	no	no	hypothetical protein
Ld1S_330583400	33	252674	253582	1.102	1.17	0.08	0.104	1.057	0.024	black	59.976	background	yes	no	intraflagellar transport protein 57,55, putative
Ld1S_330583500	33	254622	256091	1	1.066	0.042	0.067	1.06	0.025	black	60	background	no	no	hypothetical protein
Ld1S_330583600	33	257417	257770	1.11	1.007	0.083	0.044	0.915	-0.039	black	59.984	background	no	no	calmodulin. Signal transduction mechanisms
Ld1S_330583700	33	259553	263761	1.003	0.952	0.043	0.022	0.953	-0.021	black	59.988	background	yes	no	hypothetical protein
Ld1S_330583800	33	265479	265937	1.138	1.069	0.093	0.068	0.944	-0.025	black	60	background	no	no	hypothetical protein
Ld1S_330583900	33	266679	269282	0.968	0.933	0.029	0.014	0.967	-0.015	black	59.986	background	yes	no	protein phosphatase 2A regulatory subunit, putative
Ld1S_330584000	33	270370	271860	1.032	1.05	0.054	0.061	1.016	0.007	black	59.944	background	yes	no	sterol C-24 reductase, putative
Ld1S_330584100	33	275290	275754	1.081	1.049	0.072	0.06	0.973	-0.012	black	59.995	background	no	no	hypothetical protein
Ld1S_330584200	33	276614	277783	1.054	0.989	0.062	0.037	0.944	-0.025	black	60	background	yes	no	tetratricopeptide repeat. Posttranslational modification, protein turnover, chaperones
Ld1S_330584300	33	278687	280576	0.989	1.04	0.037	0.057	1.047	0.02	black	59.998	background	no	no	POT family, putative
Ld1S_330584400	33	281623	282210	0.88	0.908	-0.009	0.004	1.029	0.013	gray	47.604	lowMAPQ	yes	no	60S ribosomal protein L6, putative fragment
Ld1S_330584600	33	285309	286433	0.957	0.998	0.024	0.04	1.038	0.016	black	59.942	background	yes	no	hypothetical protein
Ld1S_330584700	33	287620	289935	0.982	1.002	0.034	0.042	1.018	0.008	black	59.964	background	yes	no	hypothetical protein
LD33Cs2H1_c782	33	290543	290612	0.819	1.016	-0.037	0.048	1.215	0.084	gray	28.976	lowMAPQ	yes	no	snoRNA
LD33Cs2C1_c783	33	290735	290871	1.015	1.264	0.047	0.135	1.224	0.088	gray	5.583	lowMAPQ	yes	no	snoRNA
LD33Cs2C2_c784	33	290996	291074	1.331	1.411	0.156	0.179	1.056	0.024	gray	0	lowMAPQ	yes	no	snoRNA
LD33Cs2H1_c785	33	291181	291250	1.33	1.547	0.155	0.217	1.152	0.061	gray	0	lowMAPQ	yes	no	snoRNA
LD33Cs2C1_c786	33	291373	291509	1.125	1.176	0.088	0.106	1.041	0.018	gray	0	lowMAPQ	yes	no	snoRNA
LD33Cs2C2_c787	33	291634	291712	1.206	1.201	0.116	0.114	0.996	-0.002	gray	0	lowMAPQ	yes	no	snoRNA
LD33Cs2H1_c788	33	291819	291888	0.957	0.854	0.024	-0.021	0.902	-0.045	gray	0	lowMAPQ	yes	no	snoRNA
LD33Cs2C1_c789	33	292011	292147	1.113	1.123	0.084	0.087	1.008	0.003	gray	0	lowMAPQ	yes	no	snoRNA
LD33Cs2C2_c790	33	292272	292350	1.346	1.343	0.16	0.159	0.998	-0.001	gray	0	lowMAPQ	yes	no	snoRNA
LD33Cs2H1_c791	33	292457	292526	1.58	1.474	0.225	0.197	0.937	-0.028	gray	0	lowMAPQ	yes	no	snoRNA
LD33Cs2C1_c792	33	292649	292785	1.229	1.122	0.123	0.087	0.919	-0.037	gray	0	lowMAPQ	yes	no	snoRNA
LD33Cs2C2_c793	33	292910	292988	1.152	1.166	0.098	0.102	1.011	0.005	gray	0	lowMAPQ	yes	no	snoRNA
LD33Cs2H1_c794	33	293095	293164	0.937	1.048	0.016	0.06	1.107	0.044	gray	0	lowMAPQ	yes	no	snoRNA
LD33Cs2C1_c795	33	293287	293423	1.137	1.139	0.092	0.093	1.002	0.001	gray	0	lowMAPQ	yes	no	snoRNA
LD33Cs2C2_c796	33	293548	293626	1.199	1.223	0.114	0.121	1.018	0.008	gray	0	lowMAPQ	yes	no	snoRNA
LD33Cs2H1_c797	33	293733	293802	0.968	1.093	0.029	0.077	1.117	0.048	gray	0	lowMAPQ	yes	no	snoRNA
LD33Cs2C1_c798	33	293925	294061	1.151	1.069	0.097	0.068	0.934	-0.03	gray	0	lowMAPQ	yes	no	snoRNA
LD33Cs2C2_c799	33	294186	294264	1.1	1.161	0.079	0.101	1.051	0.022	gray	0	lowMAPQ	yes	no	snoRNA
LD33Cs2H1_c800	33	294371	294440	1.017	0.999	0.048	0.041	0.985	-0.007	gray	0	lowMAPQ	yes	no	snoRNA
LD33Cs2C1_c801	33	294563	294699	1.056	1.058	0.063	0.064	1.002	0.001	gray	0	lowMAPQ	yes	no	snoRNA
LD33Cs2C2_c802	33	294824	294902	1.053	1.157	0.062	0.099	1.09	0.037	gray	0	lowMAPQ	yes	no	snoRNA
LD33Cs2H1_c803	33	295009	295078	0.927	0.993	0.011	0.039	1.065	0.027	gray	0	lowMAPQ	yes	no	snoRNA
LD33Cs2C1_c804	33	295201	295337	1.037	0.902	0.056	0.001	0.881	-0.055	gray	0	lowMAPQ	yes	no	snoRNA
LD33Cs2C2_c805	33	295462	295540	1.234	1.2	0.125	0.114	0.975	-0.011	gray	0	lowMAPQ	yes	no	snoRNA
LD33Cs2H1_c806	33	295647	295716	0.934	0.999	0.015	0.041	1.063	0.026	gray	0	lowMAPQ	yes	no	snoRNA
LD33Cs2C1_c807	33	295839	295975	1.165	1.216	0.102	0.119	1.04	0.017	gray	0	lowMAPQ	yes	no	snoRNA
LD33Cs2C2_c808	33	296100	296178	1.107	1.197	0.082	0.113	1.074	0.031	gray	0	lowMAPQ	yes	no	snoRNA
LD33Cs2H1_c809	33	296285	296354	1.059	1.105	0.064	0.081	1.04	0.017	gray	0	lowMAPQ	yes	no	snoRNA
LD33Cs2C1_c810	33	296477	296613	1.072	1.245	0.069	0.129	1.147	0.06	gray	0	lowMAPQ	yes	no	snoRNA
LD33Cs2C2_c811	33	296738	296816	1.213	1.315	0.118	0.151	1.078	0.033	gray	0	lowMAPQ	yes	no	snoRNA
LD33Cs2H1_c812	33	296923	296992	1.091	1.046	0.076	0.059	0.963	-0.016	gray	0	lowMAPQ	yes	no	snoRNA
LD33Cs2C1_c813	33	297115	297251	1.258	1.293	0.133	0.144	1.025	0.011	gray	0	lowMAPQ	yes	no	snoRNA
LD33Cs2C2_c814	33	297376	297454	1.197	1.219	0.113	0.12	1.017	0.008	gray	0	lowMAPQ	yes	no	snoRNA
LD33Cs2H1_c815	33	297561	297630	0.888	0.979	-0.005	0.033	1.092	0.038	gray	0	lowMAPQ	yes	no	snoRNA
LD33Cs2C1_c816	33	297753	297889	1.143	1.009	0.095	0.045	0.892	-0.05	gray	0	lowMAPQ	yes	no	snoRNA
LD33Cs2C2_c817	33	298014	298092	1.357	1.064	0.163	0.066	0.799	-0.097	gray	0	lowMAPQ	yes	no	snoRNA
LD33Cs2H1_c818	33	298199	298268	0.901	0.938	0	0.016	1.037	0.016	gray	0	lowMAPQ	yes	no	snoRNA
LD33Cs2C1_c819	33	298391	298527	0.996	1.025	0.04	0.051	1.026	0.011	gray	0	lowMAPQ	yes	no	snoRNA
LD33Cs2C2_c820	33	298652	298730	1.147	0.994	0.096	0.039	0.877	-0.057	gray	0	lowMAPQ	yes	no	snoRNA
LD33Cs2H1_c821	33	298837	298906	0.88	0.891	-0.009	-0.004	1.011	0.005	gray	0	lowMAPQ	yes	no	snoRNA
LD33Cs2C1_c822	33	299029	299165	0.987	1.006	0.036	0.044	1.017	0.008	gray	0	lowMAPQ	yes	no	snoRNA
LD33Cs2C2_c823	33	299290	299368	1.095	1.037	0.077	0.056	0.951	-0.022	gray	0	lowMAPQ	yes	no	snoRNA
LD33Cs2H1_c824	33	299475	299544	0.814	0.936	-0.039	0.015	1.133	0.054	gray	0	lowMAPQ	yes	no	snoRNA
LD33Cs2C1_c825	33	299667	299803	1.101	0.974	0.08	0.031	0.894	-0.049	gray	0	lowMAPQ	yes	no	snoRNA
LD33Cs2C2_c826	33	299928	300006	1.055	1.248	0.062	0.13	1.168	0.067	gray	0	lowMAPQ	yes	no	snoRNA
LD33Cs2H1_c827	33	300113	300182	0.914	0.818	0.006	-0.037	0.905	-0.043	gray	0	lowMAPQ	yes	no	snoRNA
LD33Cs2C1_c828	33	300305	300441	1.009	0.954	0.045	0.023	0.951	-0.022	gray	0	lowMAPQ	yes	no	snoRNA
LD33Cs2C2_c829	33	300566	300644	1.085	1.111	0.074	0.083	1.022	0.009	gray	0	lowMAPQ	yes	no	snoRNA
LD33Cs2H1_c830	33	300751	300820	1.09	1.048	0.076	0.06	0.964	-0.016	gray	0	lowMAPQ	yes	no	snoRNA
LD33Cs2C1_c831	33	300943	301079	1.239	1.139	0.127	0.093	0.925	-0.034	gray	0	lowMAPQ	yes	no	snoRNA
LD33Cs2C2_c832	33	301204	301282	1.219	1.225	0.12	0.122	1.005	0.002	gray	0	lowMAPQ	yes	no	snoRNA
LD33Cs2H1_c833	33	301389	301458	1.067	1.025	0.067	0.051	0.964	-0.016	gray	0	lowMAPQ	yes	no	snoRNA
LD33Cs2C1_c834	33	301581	301717	1.098	1.208	0.078	0.117	1.092	0.038	gray	0	lowMAPQ	yes	no	snoRNA
LD33Cs2C2_c835	33	301842	301920	1.129	1.161	0.09	0.101	1.026	0.011	gray	0	lowMAPQ	yes	no	snoRNA
LD33Cs2H1_c836	33	302027	302096	0.959	0.873	0.025	-0.012	0.919	-0.037	gray	0	lowMAPQ	yes	no	snoRNA
LD33Cs2C1_c837	33	302219	302355	1.107	1.001	0.082	0.042	0.912	-0.04	gray	0	lowMAPQ	yes	no	snoRNA
LD33Cs2C2_c838	33	302480	302558	1.006	1.042	0.044	0.058	1.032	0.014	gray	0	lowMAPQ	yes	no	snoRNA
LD33Cs2H1_c839	33	302665	302734	0.88	0.904	-0.009	0.002	1.025	0.011	gray	0	lowMAPQ	yes	no	snoRNA
LD33Cs2C1_c840	33	302857	302993	1.014	1.174	0.047	0.105	1.143	0.058	gray	2.985	lowMAPQ	yes	no	snoRNA
LD33Cs2C2_c841	33	303118	303196	1.097	0.992	0.078	0.038	0.912	-0.04	gray	18.568	lowMAPQ	yes	no	snoRNA
LD33Cs2H1_c842	33	303305	303374	0.937	0.661	0.016	-0.119	0.733	-0.135	gray	47.72	lowMAPQ	yes	no	snoRNA
Ld1S_330584800	33	303967	305088	0.972	0.995	0.03	0.039	1.021	0.009	black	60	background	no	no	hypothetical protein
Ld1S_330584900	33	306516	307778	0.966	0.942	0.028	0.018	0.977	-0.01	black	59.98	background	yes	no	Protein phosphatase 2, regulatory subunit B. RNA processing and modification
Ld1S_330585000	33	314965	317610	0.947	0.965	0.02	0.027	1.017	0.007	black	59.981	background	yes	no	G1 cyclin CycE4, putative
Ld1S_330585100	33	322779	326591	0.891	0.923	-0.004	0.01	1.032	0.014	black	59.988	background	yes	no	NLI interacting factor-like phosphatase, putative
Ld1S_330585200	33	328840	333714	0.966	0.989	0.028	0.037	1.022	0.009	black	59.978	background	yes	no	hypothetical protein
Ld1S_330585300	33	334367	335698	0.96	0.91	0.025	0.004	0.953	-0.021	gray	5.405	lowMAPQ	yes	no	beta tubulin fragment
Ld1S_330585400	33	336952	338283	0.882	0.861	-0.008	-0.017	0.979	-0.009	gray	0.228	lowMAPQ	yes	no	beta tubulin fragment
Ld1S_330585500	33	339537	340868	0.845	0.82	-0.025	-0.036	0.974	-0.012	gray	0	lowMAPQ	yes	no	beta tubulin fragment
Ld1S_330585600	33	342120	343451	0.835	0.812	-0.029	-0.04	0.975	-0.011	gray	0	lowMAPQ	yes	no	beta tubulin fragment
Ld1S_330585700	33	344701	346032	0.914	0.833	0.006	-0.03	0.921	-0.036	gray	0.024	lowMAPQ	yes	no	beta tubulin fragment
Ld1S_330585800	33	347286	348617	0.858	0.867	-0.019	-0.014	1.01	0.004	gray	0.865	lowMAPQ	yes	no	beta tubulin fragment
Ld1S_330585900	33	349870	351201	0.784	0.811	-0.053	-0.041	1.03	0.013	gray	0	lowMAPQ	yes	no	beta tubulin fragment
Ld1S_330586000	33	352457	353788	0.809	0.872	-0.042	-0.012	1.07	0.029	gray	0.274	lowMAPQ	yes	no	beta tubulin fragment
Ld1S_330586100	33	355049	356380	0.922	0.946	0.009	0.02	1.024	0.01	gray	1.483	lowMAPQ	yes	no	beta tubulin fragment
Ld1S_330586200	33	357639	358967	0.869	0.863	-0.014	-0.016	0.994	-0.002	gray	0.341	lowMAPQ	yes	no	beta tubulin fragment
Ld1S_330586300	33	360222	361550	0.958	0.838	0.025	-0.028	0.887	-0.052	gray	0	lowMAPQ	yes	no	beta tubulin fragment
Ld1S_330586400	33	362806	364134	0.939	0.892	0.016	-0.003	0.956	-0.02	gray	0	lowMAPQ	yes	no	beta tubulin fragment
Ld1S_330586500	33	365389	366717	0.876	0.861	-0.01	-0.017	0.984	-0.007	gray	0.49	lowMAPQ	yes	no	beta tubulin fragment
Ld1S_330586600	33	367970	369301	0.908	0.919	0.003	0.008	1.011	0.005	gray	8.077	lowMAPQ	yes	no	beta tubulin fragment
Ld1S_330586700	33	371510	373702	1.042	0.983	0.058	0.035	0.948	-0.023	black	59.931	background	no	no	2,4-dienoyl-coa reductase fadh1, putative
Ld1S_330586800	33	375927	378056	0.941	0.98	0.017	0.033	1.037	0.016	black	59.964	background	yes	no	hypothetical protein
Ld1S_330586900	33	378643	381393	1.029	0.958	0.053	0.024	0.937	-0.028	black	59.996	background	yes	no	organic solute carrier partner 1. Function unknown
Ld1S_330587000	33	382068	383443	0.894	0.968	-0.002	0.029	1.075	0.031	black	59.931	background	yes	no	hypothetical protein
Ld1S_330587100	33	384271	385749	0.924	1.049	0.01	0.06	1.121	0.05	black	59.982	background	yes	no	hypothetical protein
Ld1S_330587200	33	387202	388227	0.962	0.993	0.026	0.039	1.029	0.012	black	59.974	background	yes	no	function. Function unknown
Ld1S_330587300	33	389530	389874	0.997	1.062	0.04	0.065	1.059	0.025	black	60	background	yes	no	hypothetical protein
Ld1S_330587400	33	391658	393403	0.951	1.005	0.021	0.044	1.052	0.022	black	59.966	background	yes	no	dnaj chaperone-like protein
Ld1S_330587500	33	394932	395285	1	0.96	0.041	0.025	0.963	-0.016	black	60	background	yes	no	hypothetical protein
Ld1S_330587600	33	396332	396991	0.97	0.882	0.03	-0.008	0.917	-0.038	gray	39.922	lowMAPQ	yes	no	40S ribosomal protein S3, putative
Ld1S_330587700	33	397375	400599	0.93	0.999	0.013	0.041	1.068	0.028	black	59.961	background	yes	no	hypothetical protein
Ld1S_330587800	33	401476	403125	0.98	0.94	0.033	0.017	0.963	-0.016	black	59.969	background	yes	no	hypothetical protein
Ld1S_330587900	33	404744	408274	0.99	0.959	0.037	0.025	0.972	-0.012	black	59.973	background	yes	no	hypothetical protein
Ld1S_330588000	33	409488	414197	0.927	0.936	0.012	0.015	1.009	0.004	black	59.978	background	yes	no	WD domain, G-beta repeat, putative
Ld1S_330588100	33	418342	419586	1.108	1.036	0.082	0.055	0.94	-0.027	black	59.974	background	no	no	nicotinate phosphoribosyltransferase, putative
Ld1S_330588200	33	423719	425503	0.995	0.956	0.039	0.023	0.964	-0.016	black	59.984	background	yes	no	hypothetical protein
Ld1S_330588300	33	428723	429778	0.976	0.971	0.032	0.03	0.996	-0.002	black	59.94	background	yes	no	SKP1-like protein
Ld1S_330588400	33	431173	431604	0.99	0.89	0.037	-0.004	0.909	-0.042	black	60	background	yes	no	rhodanese-like domain containing protein, putative
Ld1S_330588500	33	434666	437698	0.963	0.934	0.027	0.015	0.972	-0.012	black	59.978	background	yes	no	diacylglycerol acyltransferase, putative
Ld1S_330588600	33	440882	444475	0.96	0.984	0.025	0.035	1.022	0.01	black	59.983	background	yes	no	calcium-transporting ATPase, putative;P-type ATPase, putative
Ld1S_330588700	33	453387	456113	0.988	0.979	0.036	0.033	0.992	-0.003	black	60	background	yes	no	PSP1 C-terminal conserved region, putative
Ld1S_330588800	33	458904	460379	1.013	0.967	0.047	0.028	0.959	-0.018	black	59.992	background	yes	no	Protein prenyltransferase alpha subunit repeat, putative
Ld1S_330588900	33	461052	461585	1.015	1.215	0.047	0.119	1.179	0.072	black	59.994	background	no	no	hypothetical protein
Ld1S_330589000	33	465236	466588	1.057	1.021	0.063	0.05	0.969	-0.014	black	59.999	background	yes	no	hypothetical protein
Ld1S_330589100	33	467187	468473	0.94	0.992	0.017	0.038	1.051	0.021	black	60	background	yes	no	hypothetical protein
Ld1S_330589200	33	470429	473311	1.035	0.975	0.055	0.031	0.947	-0.023	black	59.967	background	yes	no	chloride channel protein, putative
Ld1S_330589300	33	474134	474865	1.001	0.968	0.042	0.028	0.97	-0.013	black	59.964	background	no	no	P27 protein. Function unknown
Ld1S_330589400	33	479343	480680	0.962	0.996	0.026	0.04	1.032	0.014	black	59.946	background	yes	no	YEATS family, putative
Ld1S_330589500	33	483184	483795	1.102	1.166	0.08	0.102	1.053	0.023	black	59.995	background	no	no	guanylate kinase, putative
Ld1S_330589600	33	486750	489635	0.973	0.992	0.031	0.038	1.017	0.007	black	59.967	background	yes	no	CW-type Zinc Finger, putative
Ld1S_330589700	33	491070	493355	0.951	1.006	0.022	0.044	1.052	0.022	black	59.989	background	yes	no	hypothetical protein
Ld1S_330589800	33	494314	495315	1.107	1.097	0.082	0.078	0.991	-0.004	black	59.995	background	yes	no	hypothetical protein
Ld1S_330589900	33	498270	500315	0.943	1	0.018	0.041	1.054	0.023	black	59.965	background	yes	no	hypothetical protein
Ld1S_330590100	33	505012	506310	0.984	1.003	0.035	0.043	1.017	0.008	black	56.416	background	yes	no	hypothetical protein
Ld1S_330590200	33	508177	510690	1.051	1.001	0.061	0.042	0.957	-0.019	black	59.993	background	yes	no	pumilio protein, putative
Ld1S_330590300	33	519190	519633	1.158	1.332	0.1	0.156	1.138	0.056	black	59.919	background	no	no	hypothetical protein
Ld1S_330590500	33	527680	528423	0.968	1.051	0.028	0.061	1.078	0.033	black	59.949	background	yes	no	Axonemal inner arm dynein light chain, putative
Ld1S_330590600	33	529834	532497	0.996	0.951	0.04	0.021	0.958	-0.019	black	59.988	background	yes	no	hypothetical protein
Ld1S_330590700	33	533246	535216	1.062	1.068	0.065	0.067	1.005	0.002	black	59.97	background	yes	no	ATPase family associated with various cellular activities AAA, putative
Ld1S_330590800	33	536395	537435	1.145	1.112	0.095	0.083	0.974	-0.012	black	59.971	background	yes	no	hypothetical protein
Ld1S_330590900	33	538537	540948	0.998	1.031	0.041	0.054	1.03	0.013	black	59.986	background	yes	no	hypothetical protein
Ld1S_330591000	33	542022	543887	1.047	0.981	0.059	0.034	0.942	-0.026	black	59.989	background	yes	no	WD domain, G-beta repeat, putative
Ld1S_330591100	33	544908	547583	0.938	0.91	0.016	0.004	0.972	-0.012	black	59.186	background	yes	no	WD domain, G-beta repeat, putative
Ld1S_330591200	33	548458	549675	0.998	1.035	0.041	0.055	1.033	0.014	black	59.985	background	yes	no	hypothetical protein
Ld1S_330591300	33	550699	551682	1.079	0.966	0.072	0.028	0.903	-0.044	black	59.986	background	yes	no	mitochondrial RNA binding protein, putative
Ld1S_330591500	33	556593	557585	1.029	1.057	0.053	0.063	1.024	0.01	black	59.997	background	yes	no	hypothetical protein
Ld1S_330591600	33	558233	558736	1.265	1.063	0.135	0.065	0.852	-0.07	black	60	background	no	no	thioredoxin, putative
Ld1S_330591700	33	560902	562677	1.098	1.104	0.079	0.081	1.005	0.002	black	59.958	background	yes	no	Major Facilitator Superfamily,Nucleoside H+ symporter,LacY proton,sugar symporter, putative
Ld1S_330591800	33	564658	565044	0.953	0.985	0.023	0.035	1.03	0.013	black	59.996	background	no	no	hypothetical protein
Ld1S_330591900	33	566571	568532	1.038	1.09	0.056	0.075	1.045	0.019	black	59.989	background	yes	no	ABC transporter, putative
Ld1S_330592000	33	570393	571028	1.074	1.097	0.07	0.078	1.019	0.008	black	59.857	background	yes	no	hypothetical protein
Ld1S_330592100	33	572125	574137	1.033	1.132	0.054	0.091	1.087	0.036	black	59.993	background	no	no	expression-site associated gene ESAG3, putative
Ld1S_330592200	33	575332	576129	0.98	0.946	0.033	0.02	0.969	-0.014	black	59.98	background	yes	no	hypothetical protein
Ld1S_330592300	33	576528	576601	0.653	0.536	-0.123	-0.197	0.844	-0.074	black	58.957	background	no	no	tRNA-Lys
Ld1S_330592400	33	578405	579649	1.29	1.199	0.143	0.114	0.935	-0.029	black	59.985	background	no	no	glutamine aminotransferase, putative
Ld1S_330592500	33	580400	581227	1.346	1.485	0.16	0.2	1.096	0.04	black	59.995	background	no	no	QA-SNARE protein putative
Ld1S_330592600	33	581605	582150	1.227	1.414	0.123	0.18	1.141	0.057	black	60	background	no	no	Required for proper 27S pre-rRNA processing and 60S ribosome subunit assembly By similarity. Translation, ribosomal structure and biogenesis
Ld1S_330592700	33	582634	583125	1.293	1.282	0.144	0.14	0.992	-0.004	black	59.987	background	no	no	iron-sulfur cluster assembly protein, putative
Ld1S_330593000	33	590534	591928	1.04	1.137	0.057	0.092	1.085	0.035	black	60	background	yes	no	hypothetical protein
Ld1S_330593100	33	592575	593849	1.079	1.05	0.071	0.061	0.976	-0.011	black	59.933	background	yes	no	hypothetical protein
Ld1S_330593200	33	595719	596945	1.141	1.184	0.094	0.109	1.034	0.015	black	59.982	background	yes	no	mitogen activated protein kinase, putative
Ld1S_330593300	33	601364	602245	1.103	1.102	0.08	0.08	0.999	0	black	60	background	yes	no	hypothetical protein
Ld1S_330593400	33	604352	610144	1.055	1.058	0.063	0.064	1.002	0.001	black	59.993	background	yes	no	protein kinase, putative
Ld1S_330593500	33	610954	612723	1.097	1.067	0.078	0.067	0.975	-0.011	black	59.967	background	no	no	WD domain, G-beta repeat, putative
Ld1S_330593600	33	617026	618492	1.174	1.193	0.105	0.112	1.015	0.006	black	59.991	background	yes	no	amino acid permease-like protein
Ld1S_330593700	33	624487	626238	1.059	1.034	0.064	0.054	0.978	-0.01	black	60	background	yes	no	hypothetical protein
Ld1S_330593800	33	631488	633524	1.074	1.06	0.07	0.064	0.988	-0.005	black	59.987	background	yes	no	RNA recognition motif. a.k.a. RRM, RBD, or RNP domain, putative
Ld1S_330593900	33	640737	641366	1.158	1.23	0.1	0.124	1.058	0.024	black	59.993	background	yes	no	RNA recognition motif. a.k.a. RRM, RBD, or RNP domain, putative
LD33Cs3C1_c843	33	652004	652086	0.793	0.75	-0.049	-0.071	0.951	-0.022	gray	42.98	lowMAPQ	yes	no	snoRNA
LD33Cs3H1_c844	33	652143	652212	0.574	0.516	-0.172	-0.211	0.914	-0.039	gray	22.882	lowMAPQ	yes	no	snoRNA
LD33Cs3H2_c845	33	652239	652298	0.455	0.49	-0.256	-0.229	1.063	0.027	gray	12.911	lowMAPQ	yes	no	snoRNA
LD33Cs3C1_c846	33	652352	652464	0.359	0.332	-0.338	-0.364	0.942	-0.026	gray	1.053	lowMAPQ	yes	no	snoRNA
LD33Cs3H1_c847	33	652521	652590	0.669	0.607	-0.114	-0.15	0.92	-0.036	gray	0	lowMAPQ	yes	no	snoRNA
LD33Cs3H2_c848	33	652617	652676	0.754	0.765	-0.069	-0.063	1.013	0.006	gray	0	lowMAPQ	yes	no	snoRNA
LD33Cs3C1_c849	33	652730	652841	0.949	1.008	0.021	0.044	1.056	0.024	gray	0	lowMAPQ	yes	no	snoRNA
LD33Cs3H1_c850	33	652898	652967	0.759	0.66	-0.066	-0.119	0.885	-0.053	gray	0	lowMAPQ	yes	no	snoRNA
LD33Cs3H2_c851	33	652994	653053	0.893	0.783	-0.003	-0.054	0.889	-0.051	gray	0	lowMAPQ	yes	no	snoRNA
LD33Cs3C1_c852	33	653107	653218	0.954	0.882	0.023	-0.008	0.931	-0.031	gray	0	lowMAPQ	yes	no	snoRNA
LD33Cs3H1_c853	33	653275	653344	0.751	0.788	-0.07	-0.052	1.043	0.018	gray	0	lowMAPQ	yes	no	snoRNA
LD33Cs3H2_c854	33	653371	653430	0.849	0.923	-0.023	0.01	1.078	0.033	gray	0	lowMAPQ	yes	no	snoRNA
LD33Cs3C1_c855	33	653484	653595	0.812	1.118	-0.04	0.086	1.336	0.126	gray	0	lowMAPQ	yes	no	snoRNA
LD33Cs3H1_c856	33	653652	653721	0.793	0.653	-0.049	-0.123	0.844	-0.074	gray	0	lowMAPQ	yes	no	snoRNA
LD33Cs3H2_c857	33	653748	653807	0.781	0.9	-0.055	0	1.135	0.055	gray	0	lowMAPQ	yes	no	snoRNA
LD33Cs3C1_c858	33	653861	653972	0.861	0.817	-0.017	-0.037	0.955	-0.02	gray	0.981	lowMAPQ	yes	no	snoRNA
LD33Cs3H1_c859	33	654029	654098	1.138	0.921	0.093	0.009	0.825	-0.084	gray	0.188	lowMAPQ	yes	no	snoRNA
LD33Cs3H2_c860	33	654125	654184	1.042	1.085	0.058	0.074	1.037	0.016	gray	0.335	lowMAPQ	yes	no	snoRNA
LD33Cs3C1_c861	33	654238	654348	1.435	1.423	0.186	0.183	0.993	-0.003	gray	0.751	lowMAPQ	yes	no	snoRNA
LD33Cs3H1_c862	33	654405	654474	0.753	0.943	-0.069	0.018	1.223	0.087	gray	0	lowMAPQ	yes	no	snoRNA
LD33Cs3H2_c863	33	654501	654560	0.734	0.761	-0.079	-0.065	1.032	0.014	gray	0	lowMAPQ	yes	no	snoRNA
LD33Cs3C1_c864	33	654614	654726	0.33	0.179	-0.367	-0.555	0.649	-0.188	gray	0	lowMAPQ	yes	no	snoRNA
LD33Cs3H1_c865	33	654783	654852	0.692	0.587	-0.101	-0.163	0.868	-0.061	gray	0	lowMAPQ	yes	no	snoRNA
LD33Cs3H2_c866	33	654879	654938	0.808	0.512	-0.042	-0.213	0.674	-0.171	gray	0	lowMAPQ	yes	no	snoRNA
LD33Cs3C1_c867	33	654992	655103	0.976	0.599	0.032	-0.155	0.65	-0.187	gray	0	lowMAPQ	yes	no	snoRNA
LD33Cs3H1_c868	33	655160	655229	0.558	0.548	-0.182	-0.188	0.985	-0.007	gray	0	lowMAPQ	yes	no	snoRNA
LD33Cs3H2_c869	33	655256	655315	0.559	0.72	-0.181	-0.086	1.244	0.095	gray	0	lowMAPQ	yes	no	snoRNA
LD33Cs3C1_c870	33	655369	655481	0.445	0.426	-0.264	-0.279	0.966	-0.015	gray	2.592	lowMAPQ	yes	no	snoRNA
LD33Cs3H1_c871	33	655538	655607	0.844	0.701	-0.025	-0.097	0.848	-0.072	gray	1.258	lowMAPQ	yes	no	snoRNA
LD33Cs3H2_c872	33	655634	655693	1.014	0.902	0.047	0.001	0.9	-0.046	gray	1.278	lowMAPQ	yes	no	snoRNA
LD33Cs3C1_c873	33	655747	655857	1.26	1.312	0.134	0.15	1.038	0.016	gray	1.473	lowMAPQ	yes	no	snoRNA
LD33Cs3H1_c874	33	655914	655983	0.936	0.934	0.015	0.014	0.998	-0.001	gray	0	lowMAPQ	yes	no	snoRNA
LD33Cs3H2_c875	33	656010	656069	0.794	0.906	-0.049	0.003	1.126	0.051	gray	0.343	lowMAPQ	yes	no	snoRNA
LD33Cs3C1_c876	33	656123	656234	0.837	0.948	-0.028	0.02	1.118	0.049	gray	0.416	lowMAPQ	yes	no	snoRNA
LD33Cs3H1_c877	33	656291	656360	0.734	0.694	-0.079	-0.1	0.952	-0.021	gray	0	lowMAPQ	yes	no	snoRNA
LD33Cs3H2_c878	33	656387	656446	0.856	0.789	-0.02	-0.051	0.93	-0.031	gray	0	lowMAPQ	yes	no	snoRNA
LD33Cs3C1_c879	33	656500	656611	0.819	0.808	-0.037	-0.042	0.988	-0.005	gray	0	lowMAPQ	yes	no	snoRNA
LD33Cs3H1_c880	33	656668	656737	0.858	0.828	-0.019	-0.032	0.969	-0.014	gray	0.991	lowMAPQ	yes	no	snoRNA
LD33Cs3H2_c881	33	656764	656823	0.918	0.975	0.008	0.031	1.055	0.023	gray	5.879	lowMAPQ	yes	no	snoRNA
LD33Cs3C1_c882	33	656877	656988	0.983	1.087	0.035	0.074	1.096	0.04	gray	19.588	lowMAPQ	yes	no	snoRNA
LD33Cs3H1_c883	33	657045	657080	0.944	1.07	0.019	0.068	1.12	0.049	gray	48.628	lowMAPQ	yes	no	snoRNA
Ld1S_330594000	33	661522	662505	1.179	1.166	0.107	0.102	0.99	-0.004	black	59.978	background	yes	no	RNA recognition motif. a.k.a. RRM, RBD, or RNP domain, putative
Ld1S_330594100	33	683624	684010	1.015	1.15	0.047	0.097	1.121	0.05	black	60	background	yes	no	RNA-binding protein, putative
Ld1S_330594200	33	692036	702367	1.099	1.099	0.079	0.079	1.001	0	black	59.98	background	yes	no	hypothetical protein
Ld1S_330594300	33	704587	707145	1.11	1.212	0.083	0.118	1.084	0.035	black	59.645	background	yes	no	hypothetical protein
Ld1S_330594400	33	708703	710601	1.073	1.085	0.069	0.074	1.01	0.004	black	59.987	background	yes	no	hypothetical protein
Ld1S_330594600	33	715159	715704	1.234	1.173	0.125	0.105	0.954	-0.02	black	59.961	background	yes	no	PRA1 family protein, putative
Ld1S_330594800	33	718134	718796	1.063	1.016	0.066	0.048	0.959	-0.018	black	59.956	background	yes	no	elongation factor 1-gamma, putative
Ld1S_330594900	33	720148	721131	1.115	1.206	0.084	0.116	1.075	0.031	black	59.977	background	no	no	hypothetical protein
Ld1S_330595000	33	722617	724629	1.158	1.179	0.1	0.107	1.017	0.007	black	59.953	background	yes	no	sulfite exporter TauE,SafE, putative
Ld1S_330595100	33	725935	726726	1.218	1.294	0.12	0.144	1.058	0.024	black	60	background	yes	no	ribulose-5-phosphate 3-epimerase, putative
Ld1S_330595200	33	728452	729990	1.142	1.141	0.094	0.094	0.999	0	black	59.991	background	no	no	hypothetical protein
Ld1S_330595300	33	731596	732576	1.004	1.09	0.043	0.075	1.077	0.032	black	59.973	background	yes	no	PSP1 domain protein. Function unknown
Ld1S_330595400	33	733748	734728	1.157	1.074	0.099	0.07	0.934	-0.03	black	59.981	background	no	no	3-ketoacyl-CoA reductase, putative
Ld1S_330595500	33	735676	738378	1.077	1.108	0.071	0.082	1.027	0.011	black	59.957	background	yes	no	hypothetical protein
Ld1S_330595800	33	746739	749456	1.243	1.319	0.128	0.152	1.056	0.024	black	60	background	no	no	HEAT repeat containing 2. Function unknown
Ld1S_330595900	33	750237	751013	1.18	1.227	0.107	0.123	1.037	0.016	black	59.684	background	yes	no	cyclophilin, putative
Ld1S_330596000	33	751460	751831	1.279	1.327	0.14	0.154	1.035	0.015	black	59.893	background	no	no	hypothetical protein
Ld1S_330596100	33	752172	752969	1.296	1.266	0.145	0.135	0.978	-0.009	black	59.998	background	no	no	hypothetical protein
Ld1S_330596200	33	753323	753937	1.204	1.031	0.115	0.053	0.867	-0.062	black	59.989	background	no	no	hypothetical protein
Ld1S_330596300	33	754338	755702	1.261	1.201	0.134	0.114	0.956	-0.019	black	59.952	background	no	no	GlcNAc-PI synthesis protein
Ld1S_330596400	33	756251	758638	1.206	1.141	0.116	0.094	0.951	-0.022	black	59.99	background	no	no	thiamine biosynthesis-like protein
Ld1S_330596600	33	762086	765184	1.184	1.197	0.109	0.113	1.01	0.004	black	59.977	background	yes	no	DNA polymerase delta catalytic subunit, putative
Ld1S_330596700	33	766866	770177	1.165	1.227	0.102	0.123	1.049	0.021	black	59.992	background	yes	no	chromatin-remodeling complex atpase chain iswi
Ld1S_330596800	33	773437	775359	1.316	1.287	0.151	0.142	0.98	-0.009	black	60	background	yes	no	protein kinase, putative
Ld1S_330596900	33	778003	779229	1.146	1.142	0.096	0.094	0.996	-0.002	black	59.977	background	no	no	Tetratricopeptide repeat, putative
Ld1S_330597000	33	780418	783099	1.197	1.158	0.113	0.1	0.97	-0.013	black	59.977	background	yes	no	mitochondrial RNA binding complex 1 subunit, putative
Ld1S_330597100	33	783575	783916	1.3	1.182	0.146	0.108	0.916	-0.038	black	60	background	no	no	macrophage migration inhibitory factor-like protein
Ld1S_330597200	33	784324	784665	1.174	1.117	0.105	0.085	0.955	-0.02	black	59.983	background	no	no	macrophage migration inhibitory factor-like protein
Ld1S_330597300	33	785101	785913	1.017	1.029	0.048	0.053	1.011	0.005	black	59.962	background	yes	no	OTT_1508-like deaminase, putative
Ld1S_330597400	33	789313	794208	1.194	1.222	0.112	0.121	1.021	0.009	black	59.978	background	yes	no	Vpr HIV-1 binding protein. Cell cycle control, cell division, chromosome partitioning
Ld1S_330597500	33	794775	795536	1.294	1.324	0.144	0.154	1.022	0.009	black	60	background	no	no	Histone methylation protein DOT1, putative
Ld1S_330597600	33	796690	797337	1.317	1.223	0.151	0.121	0.933	-0.03	black	60	background	no	no	Der1-like family, putative
Ld1S_330597700	33	797633	798799	1.37	1.388	0.167	0.173	1.012	0.005	black	59.978	background	no	no	hypothetical protein
Ld1S_330597800	33	799122	800414	1.324	1.334	0.154	0.157	1.007	0.003	black	59.985	background	no	no	hypothetical protein
Ld1S_330597900	33	801077	803953	1.13	1.234	0.09	0.125	1.084	0.035	black	59.986	background	yes	no	dual-specificity protein kinase, putative
Ld1S_330598000	33	811233	811514	1.29	1.433	0.143	0.186	1.103	0.042	black	60	background	no	no	hypothetical protein
Ld1S_330598100	33	812621	813274	1.174	1.269	0.105	0.136	1.074	0.031	black	60	background	yes	no	small GTP-binding protein Rab18, putative
Ld1S_330598200	33	814456	815226	1.105	1.127	0.081	0.089	1.018	0.008	black	59.996	background	yes	no	hypothetical protein
Ld1S_330598300	33	816932	818854	1.154	1.16	0.098	0.1	1.005	0.002	black	59.924	background	yes	no	ATP-binding cassette protein subfamily D, member 3, putative
Ld1S_330598400	33	821113	823071	1.191	1.09	0.111	0.076	0.922	-0.035	black	59.995	background	yes	no	nucleolar GTP-binding protein, putative
Ld1S_330598600	33	826960	828621	1.178	1.138	0.106	0.093	0.969	-0.014	black	59.945	background	yes	no	PRP38 pre-mRNA processing factor 38 Yeast domain containing A. RNA processing and modification
Ld1S_330598700	33	829266	829649	1.105	1.038	0.081	0.056	0.944	-0.025	black	60	background	no	no	LisH domain-containing protein FOPNL, putative
Ld1S_330598800	33	830480	831094	1.178	1.097	0.107	0.078	0.936	-0.029	black	59.961	background	yes	no	vesicular protein trafficking mediator, putative
Ld1S_330598900	33	833576	835330	1.122	1.057	0.087	0.063	0.947	-0.023	black	60	background	yes	no	ribosome assembly protein RRB1, putative
Ld1S_330599000	33	836517	837086	1.258	1.248	0.133	0.13	0.993	-0.003	black	60	background	yes	no	Phosphate transport Pho88, putative
Ld1S_330599200	33	839224	840294	1.145	1.063	0.095	0.066	0.934	-0.03	black	59.984	background	yes	no	phosphoribosylpyrophosphate synthetase, putative
Ld1S_330599300	33	844257	846209	1.12	1.205	0.086	0.116	1.07	0.029	black	59.996	background	yes	no	hypothetical protein
Ld1S_330599400	33	847619	849703	1.122	1.142	0.087	0.094	1.016	0.007	black	59.941	background	yes	no	hypothetical protein
Ld1S_330599500	33	850545	850796	1.08	1.042	0.072	0.058	0.968	-0.014	black	59.933	background	yes	no	60S ribosomal protein L37
Ld1S_330599600	33	852614	854239	1.079	1.122	0.072	0.087	1.037	0.016	black	59.985	background	yes	no	hypothetical protein
Ld1S_330599700	33	855613	857100	1.141	1.031	0.094	0.054	0.912	-0.04	black	59.986	background	yes	no	RNA editing complex protein MP46
Ld1S_330599800	33	858822	860168	1.135	1.116	0.091	0.085	0.985	-0.007	black	59.955	background	yes	no	serine,threonine-protein kinase a, putative
Ld1S_330599900	33	866166	867887	1.055	1.03	0.062	0.053	0.979	-0.009	black	59.996	background	yes	no	Cytochrome b5. Function unknown
Ld1S_330600000	33	868954	869301	0.976	0.908	0.032	0.004	0.937	-0.028	black	59.928	background	no	no	Presenilin enhancer-2 subunit of gamma secretase, putative
Ld1S_330600100	33	871977	876116	1.102	1.121	0.08	0.087	1.016	0.007	black	59.978	background	yes	no	calpain protease-like protein
LdBPK_290015700_aln3	33	878400	879007	1.046	0.915	0.059	0.007	0.886	-0.053	black	50.646	background	yes	no	hypothetical protein
Ld1S_330600200	33	880754	883384	1.086	1.107	0.074	0.082	1.017	0.008	black	60	background	yes	no	hypothetical protein
Ld1S_330600300	33	889881	892334	1.135	1.073	0.092	0.069	0.95	-0.022	black	59.996	background	yes	no	Plakophilin. Signal transduction mechanisms;Extracellular structures
Ld1S_330600500	33	895073	897436	1.054	1.054	0.062	0.062	1.001	0	black	59.98	background	yes	no	Nucleoporin NUP89
Ld1S_330600600	33	898672	899907	1.2	1.13	0.114	0.09	0.946	-0.024	black	59.999	background	yes	no	hypothetical protein
Ld1S_330600700	33	900600	900950	1.183	1.083	0.108	0.073	0.922	-0.035	black	59.765	background	yes	no	hypothetical protein
Ld1S_330600800	33	905345	908356	1.052	1.124	0.062	0.088	1.063	0.026	black	59.978	background	yes	no	protein kinase, putative
Ld1S_330600900	33	910013	913762	1.051	0.99	0.061	0.037	0.947	-0.024	black	59.994	background	yes	no	hypothetical protein
Ld1S_330601000	33	915231	918722	1.015	1.023	0.047	0.05	1.007	0.003	black	59.958	background	yes	no	copper-transporting ATPase-like protein, putative
Ld1S_330601100	33	920037	921545	1.078	1.124	0.071	0.088	1.039	0.017	black	59.969	background	yes	no	glycerolphosphate mutase, putative
Ld1S_330601200	33	923503	925035	1.087	1.073	0.074	0.069	0.988	-0.005	black	60	background	yes	no	phosphoglycerate mutase, putative
Ld1S_330601300	33	926584	927246	1.183	1.081	0.108	0.072	0.92	-0.036	black	59.887	background	yes	no	HIT zinc finger, putative
Ld1S_330601400	33	932433	935195	1.075	1.006	0.07	0.044	0.941	-0.027	black	59.982	background	yes	no	hypothetical protein
Ld1S_330601500	33	937197	940079	1.078	1.058	0.071	0.064	0.984	-0.007	black	59.979	background	yes	no	kinesin, putative
Ld1S_330601600	33	943724	946345	1.041	1.03	0.057	0.053	0.99	-0.004	black	59.989	background	yes	no	WD domain, G-beta repeat, putative
Ld1S_330601700	33	950890	951495	1.209	1.218	0.117	0.12	1.007	0.003	black	59.995	background	no	no	magnesium-dependent phosphatase-1,HAD phosphatase, family IIIC, putative
Ld1S_330601800	33	952777	957198	1.026	1.014	0.052	0.047	0.989	-0.005	black	59.946	background	yes	no	hypothetical protein
Ld1S_330601900	33	962632	966897	1.007	0.955	0.044	0.023	0.953	-0.021	black	59.984	background	yes	no	hypothetical protein
Ld1S_330602000	33	973476	975779	1.039	1.092	0.057	0.076	1.047	0.02	black	59.965	background	yes	no	hypothetical protein
Ld1S_330602200	33	981406	982332	1.157	1.156	0.099	0.099	0.999	0	black	60	background	yes	no	hypothetical protein
Ld1S_330602300	33	983341	983922	1.205	1.064	0.115	0.066	0.893	-0.049	black	59.972	background	yes	no	hypothetical protein
Ld1S_330602400	33	985179	987446	1.043	1.024	0.058	0.051	0.983	-0.007	black	59.983	background	yes	no	Solute carrier proton,amino acid symporter, TRAMD3 or PAT1, putative
Ld1S_330602500	33	990080	990880	1.088	1.077	0.075	0.071	0.991	-0.004	black	59.947	background	yes	no	hypothetical protein
Ld1S_330602600	33	991549	992484	1.011	1.048	0.046	0.06	1.033	0.014	black	59.96	background	yes	no	hypothetical protein
Ld1S_330602700	33	993403	994770	0.999	0.974	0.041	0.031	0.977	-0.01	black	59.985	background	yes	no	hypothetical protein
Ld1S_330602800	33	995854	1000140	1.058	1.008	0.064	0.045	0.956	-0.019	black	59.979	background	yes	no	glycosyl hydrolase-like protein
Ld1S_330602900	33	1002166	1006011	1.136	1.231	0.092	0.124	1.077	0.032	gray	14.952	lowMAPQ	yes	no	kinesin K39. Cytoskeleton
Ld1S_330603000	33	1007496	1010582	1.066	0.979	0.067	0.033	0.925	-0.034	black	59.984	background	yes	no	MYND finger, putative
Ld1S_330603100	33	1012861	1018827	1.06	1.091	0.064	0.076	1.026	0.011	black	59.985	background	yes	no	protein kinase, putative
Ld1S_330603200	33	1021965	1023140	1.039	1.13	0.056	0.09	1.08	0.034	black	59.958	background	no	no	udp-glc 4p-epimerase, putative
Ld1S_330603300	33	1025707	1027284	1.033	1.045	0.054	0.059	1.011	0.005	black	60	background	yes	no	hypothetical protein
Ld1S_330603400	33	1028526	1030883	1.064	1.084	0.066	0.073	1.017	0.008	black	59.941	background	yes	no	cell division cycle 45 CDC45, putative
Ld1S_330603500	33	1033354	1036551	1.048	1.061	0.06	0.065	1.011	0.005	black	59.963	background	yes	no	hypothetical protein
Ld1S_330603600	33	1037808	1039277	0.998	0.971	0.041	0.03	0.975	-0.011	black	59.998	background	no	no	succinyl-coA:3-ketoacid-coenzyme A transferase, mitochondrial precursor, putative
Ld1S_330603700	33	1041027	1043606	1.009	1.03	0.045	0.053	1.018	0.008	gray	31.809	lowMAPQ	yes	no	Rab-GTPase-TBC domain containing protein, putative
Ld1S_330603800	33	1047566	1050355	1.019	0.957	0.049	0.024	0.944	-0.025	black	59.964	background	yes	no	ATP synthase regulation protein NCA2, putative
Ld1S_330603900	33	1051226	1052917	0.991	1.068	0.038	0.067	1.071	0.03	black	59.985	background	yes	no	Nucleoporin NUP59
Ld1S_330604100	33	1057731	1059359	1.068	1.044	0.068	0.058	0.979	-0.009	black	59.971	background	yes	no	Golgi reassembly stacking protein GRASP homologue, putative
Ld1S_330604200	33	1061871	1063775	1.057	1.025	0.063	0.051	0.972	-0.012	black	59.986	background	yes	no	heat shock protein, putative
Ld1S_330604300	33	1065236	1066939	0.963	0.985	0.027	0.036	1.021	0.009	black	59.97	background	yes	no	ras-like small GTPases, putative
Ld1S_330604400	33	1068420	1070423	0.98	1.035	0.033	0.055	1.051	0.022	black	59.977	background	yes	no	diphthamide biosynthesis enzyme Dph1,Dph2 domain containing protein, putative
Ld1S_330604500	33	1071401	1073542	1.041	0.931	0.057	0.013	0.904	-0.044	black	59.971	background	yes	no	MYND finger containing protein, putative
Ld1S_330604600	33	1074741	1076693	1.039	1.049	0.056	0.06	1.009	0.004	black	59.997	background	yes	no	hypothetical protein
Ld1S_330604700	33	1077957	1079477	1.027	0.983	0.052	0.035	0.961	-0.017	black	59.933	background	yes	no	hypothetical protein
Ld1S_330604800	33	1081164	1086089	0.991	1.009	0.038	0.045	1.016	0.007	black	59.974	background	yes	no	hypothetical protein
Ld1S_330604900	33	1086788	1089943	0.996	1.024	0.04	0.051	1.026	0.011	black	59.972	background	yes	no	Flagellum attachment zone protein 12
Ld1S_330605000	33	1092258	1093457	0.988	0.935	0.037	0.015	0.951	-0.022	black	59.986	background	no	no	Present in the outer mitochondrial membrane proteome 11
Ld1S_330605100	33	1095873	1097633	1.025	0.993	0.051	0.039	0.972	-0.012	black	59.967	background	yes	no	hypothetical protein
Ld1S_330605200	33	1098444	1100507	0.968	0.937	0.028	0.016	0.971	-0.013	black	59.975	background	yes	no	recombinase rad51, putative
Ld1S_330605300	33	1102880	1103839	1.021	0.988	0.049	0.037	0.971	-0.013	black	60	background	no	no	Radial spokehead-like protein, putative
Ld1S_330605400	33	1105088	1107121	0.967	0.941	0.028	0.017	0.975	-0.011	black	59.995	background	yes	no	Mitochondrial SSU ribosomal protein, putative
Ld1S_330605500	33	1108723	1110438	0.953	1.015	0.022	0.047	1.058	0.025	black	59.983	background	yes	no	UDP-N-acetylglucosamine pyrophosphorylase, putative
Ld1S_330605600	33	1112689	1116576	1.051	1.017	0.061	0.048	0.971	-0.013	black	59.995	background	yes	no	NUC173 domain containing protein, putative
Ld1S_330605700	33	1117854	1119353	0.908	0.997	0.003	0.04	1.088	0.037	black	59.996	background	yes	no	carboxypeptidase, putative;metallo-peptidase, Clan MAE Family M32
Ld1S_330605800	33	1120978	1122255	1.068	0.971	0.067	0.03	0.917	-0.038	black	60	background	yes	no	isocitrate dehydrogenase, putative
Ld1S_330605900	33	1128836	1135060	0.946	0.995	0.02	0.039	1.046	0.02	black	59.982	background	yes	no	Unc104-like kinesin, putative
Ld1S_330606000	33	1136224	1137807	0.978	0.961	0.033	0.026	0.984	-0.007	black	59.954	background	yes	no	metallo-peptidase, Clan MF, Family M17
Ld1S_330606100	33	1138859	1139158	0.912	0.844	0.005	-0.025	0.933	-0.03	black	60	background	no	no	hypothetical protein
Ld1S_330606300	33	1142618	1145779	0.964	1.02	0.027	0.049	1.053	0.022	black	59.983	background	yes	no	hypothetical protein
Ld1S_330606400	33	1146831	1149635	0.947	0.958	0.02	0.024	1.01	0.004	black	59.984	background	yes	no	enoyl-CoA hydratase,Enoyl-CoA isomerase,3- hydroxyacyl-CoA dehydrogenase, putative
Ld1S_330606500	33	1150804	1152255	0.967	0.975	0.028	0.031	1.007	0.003	black	59.942	background	yes	no	Mitochondrial-processing peptidase subunit alpha
Ld1S_330606600	33	1153131	1154609	1.006	0.945	0.044	0.019	0.945	-0.025	black	59.973	background	yes	no	signal recognition particle receptor beta subunit, putative
Ld1S_330606700	33	1156464	1159718	0.932	0.924	0.014	0.01	0.993	-0.003	black	59.978	background	yes	no	dynein intermediate chain, putative
Ld1S_330606800	33	1161379	1162668	0.984	0.94	0.035	0.017	0.96	-0.018	black	59.852	background	yes	no	LIM domain containing protein, putative
Ld1S_330606900	33	1164541	1166940	0.943	0.951	0.018	0.021	1.007	0.003	black	59.99	background	yes	no	NEDD8 activating enzyme E1 subunit 1. Posttranslational modification, protein turnover, chaperones
Ld1S_330607000	33	1167485	1170985	0.936	0.929	0.015	0.012	0.994	-0.003	black	59.989	background	yes	no	CCHC-type domain-containing protein
Ld1S_330607100	33	1171812	1175498	1.028	0.986	0.052	0.036	0.962	-0.017	black	59.978	background	yes	no	hypothetical protein
Ld1S_330607200	33	1177372	1179873	0.949	0.969	0.021	0.029	1.019	0.008	black	59.971	background	yes	no	hypothetical protein
Ld1S_330607300	33	1180653	1181453	0.999	1.048	0.041	0.06	1.045	0.019	black	60	background	yes	no	DNAJ family-like protein
Ld1S_330607400	33	1182300	1184945	0.928	0.935	0.012	0.015	1.006	0.003	black	59.967	background	yes	no	minichromosome maintenance MCM complex subunit, putative
Ld1S_330607500	33	1186276	1186776	0.952	0.979	0.022	0.033	1.026	0.011	black	60	background	no	no	Complex 1 protein LYR family, putative
Ld1S_330607600	33	1187848	1189227	1.01	0.963	0.045	0.027	0.958	-0.019	black	59.99	background	yes	no	beta-ketoacyl synthase family protein, putative
Ld1S_330607700	33	1208315	1209823	1.007	1.043	0.044	0.058	1.032	0.014	black	59.978	background	yes	no	guide RNA associated protein 1, putative
Ld1S_330607800	33	1211809	1214262	0.995	1.004	0.039	0.043	1.008	0.004	black	59.975	background	yes	no	translation initiation factor IF-2, putative
Ld1S_330607900	33	1216529	1219795	0.966	0.964	0.028	0.027	0.998	-0.001	black	60	background	yes	no	Domain of unknown function DUF4520, putative
Ld1S_330608000	33	1220844	1223576	1.021	0.955	0.05	0.023	0.941	-0.026	black	59.987	background	yes	no	hypothetical protein
Ld1S_330608100	33	1224815	1225540	1.004	0.983	0.043	0.035	0.981	-0.008	black	60	background	yes	no	ubiquitin-conjugating enzyme, putative
Ld1S_330608200	33	1228879	1244232	0.96	0.982	0.025	0.034	1.021	0.009	black	59.968	background	yes	no	Concanavalin A-like lectin,glucanases superfamily,Beige,BEACH domain containing protein, putative
Ld1S_330608300	33	1245324	1247852	0.987	1.015	0.036	0.047	1.026	0.011	black	59.977	background	yes	no	GTP-binding protein, putative
Ld1S_330608400	33	1249451	1249906	1.018	0.968	0.049	0.028	0.954	-0.02	black	60	background	no	no	hypothetical protein
Ld1S_330608500	33	1251572	1252993	0.98	0.927	0.034	0.012	0.95	-0.022	black	59.97	background	yes	no	transcription elongation factor-like protein
Ld1S_330608600	33	1254569	1256350	0.962	0.961	0.026	0.026	0.999	-0.001	black	59.98	background	yes	no	PWWP domain,TFIIS helical bundle-like domain containing protein, putative
Ld1S_330608700	33	1258405	1259115	0.99	0.987	0.038	0.036	0.997	-0.001	black	59.904	background	yes	no	cysteine peptidase, Clan CA, family C51, putative
Ld1S_330608800	33	1261957	1263366	0.921	0.968	0.009	0.029	1.047	0.02	black	59.619	background	yes	no	carbonic anhydrase-like protein. Inorganic ion transport and metabolism
Ld1S_330608900	33	1266763	1267539	1.056	1.275	0.063	0.138	1.19	0.076	black	59.966	background	yes	no	Tyrosine phosphatase family,Tyrosine phosphatase family C-terminal region, putative
Ld1S_330609100	33	1271512	1272966	1.015	1.119	0.047	0.086	1.094	0.039	black	59.975	background	yes	no	hypothetical protein
Ld1S_330609200	33	1274014	1274361	0.87	1.058	-0.013	0.064	1.194	0.077	black	59.927	background	no	no	hypothetical protein
Ld1S_330609300	33	1275102	1276346	0.922	0.973	0.009	0.03	1.05	0.021	black	59.986	background	yes	no	hypothetical protein
LD33Cs4H1_c884	33	1280456	1280542	3.155	2.815	0.513	0.465	0.896	-0.048	black	59.864	background	no	no	snoRNA
Ld1S_330609400	33	1281936	1282613	2.992	3.395	0.49	0.543	1.13	0.053	black	59.995	background	yes	no	hypothetical protein
Ld1S_330609700	33	1329926	1338151	0.939	0.976	0.016	0.032	1.036	0.015	black	59.982	background	yes	no	hypothetical protein
Ld1S_330609800	33	1343684	1351789	0.937	0.971	0.016	0.03	1.032	0.014	black	59.972	background	yes	no	hypothetical protein
Ld1S_330609900	33	1354840	1359621	0.954	0.989	0.023	0.037	1.033	0.014	black	59.967	background	yes	no	Present in the outer mitochondrial membrane proteome 22-1
Ld1S_330610000	33	1364926	1370247	1.01	1.012	0.045	0.046	1.002	0.001	black	59.977	background	yes	no	diffuse panbronchiolitis critical region 1. Function unknown
Ld1S_330610100	33	1375716	1376636	0.96	0.953	0.025	0.022	0.993	-0.003	black	59.933	background	no	no	hypothetical protein
Ld1S_330610200	33	1383789	1388297	0.944	0.987	0.019	0.036	1.041	0.018	black	59.678	background	yes	no	Present in the outer mitochondrial membrane proteome 22-2
Ld1S_330610300	33	1391951	1393924	0.888	0.942	-0.005	0.018	1.055	0.023	black	59.999	background	yes	no	hypothetical protein
Ld1S_330610400	33	1399226	1399519	1.08	0.988	0.072	0.036	0.922	-0.035	black	59.933	background	yes	no	hypothetical protein
Ld1S_330610500	33	1401207	1403081	0.976	0.953	0.032	0.022	0.978	-0.01	black	59.85	background	yes	no	hypothetical protein
Ld1S_330610600	33	1408823	1413556	0.925	0.89	0.011	-0.004	0.966	-0.015	black	59.966	background	yes	no	hypothetical protein
Ld1S_330610700	33	1414779	1418453	0.919	0.883	0.008	-0.007	0.965	-0.015	black	59.996	background	yes	no	diffuse panbronchiolitis critical region 1. Function unknown
Ld1S_330610800	33	1425013	1425996	0.89	0.95	-0.004	0.021	1.061	0.026	black	59.982	background	no	no	hypothetical protein
Ld1S_330610900	33	1430830	1433991	0.933	0.944	0.014	0.019	1.011	0.005	black	59.983	background	yes	no	diffuse panbronchiolitis critical region 1. Function unknown
Ld1S_330611000	33	1440256	1443414	0.879	0.937	-0.009	0.016	1.059	0.025	black	59.967	background	yes	no	hypothetical protein
Ld1S_330611100	33	1448985	1451894	1.021	0.932	0.05	0.014	0.92	-0.036	black	59.995	background	yes	no	hypothetical protein
Ld1S_330611200	33	1460268	1463495	0.903	0.907	0.001	0.003	1.004	0.002	black	59.975	background	yes	no	hypothetical protein
Ld1S_330611300	33	1464588	1468601	0.875	0.903	-0.011	0.001	1.028	0.012	black	59.988	background	yes	no	ABC transporter family-like protein
Ld1S_330611400	33	1469426	1471474	0.881	0.911	-0.008	0.005	1.03	0.013	black	59.992	background	yes	no	tyrosyl-DNA phosphodiesterase-like protein
Ld1S_330611600	33	1475775	1476116	0.746	0.968	-0.072	0.028	1.261	0.101	black	59.831	background	no	no	hypothetical protein
Ld1S_330611700	33	1477085	1497850	0.905	0.932	0.002	0.014	1.026	0.011	gray	13.659	lowMAPQ	yes	no	Flagellar Member 8 fragment
Ld1S_330611800	33	1499791	1506309	0.89	0.942	-0.005	0.018	1.053	0.022	black	59.973	background	yes	no	mitotubule-associated protein Gb4. Cytoskeleton
Ld1S_330611900	33	1509001	1513374	0.861	0.881	-0.017	-0.008	1.021	0.009	black	59.974	background	yes	no	Holliday-junction resolvase-like of SPT6,SH2 domain containing protein, putative
Ld1S_330612000	33	1514492	1515889	0.867	0.874	-0.015	-0.011	1.008	0.003	black	60	background	no	no	hypothetical protein
Ld1S_330612100	33	1516719	1519772	0.858	0.879	-0.019	-0.009	1.023	0.01	black	59.999	background	yes	no	hypothetical protein
Ld1S_330612200	33	1520519	1521436	0.84	0.856	-0.027	-0.02	1.016	0.007	black	59.968	background	no	no	Trypsin-like peptidase domain containing protein, putative
Ld1S_330612300	33	1521974	1524991	0.871	0.877	-0.013	-0.01	1.007	0.003	black	59.999	background	yes	no	hypothetical protein
Ld1S_330612400	33	1525553	1526008	0.886	0.851	-0.006	-0.022	0.965	-0.015	gray	41.096	lowMAPQ	yes	no	40S ribosomal protein S13, putative
Ld1S_330612500	33	1526660	1528129	0.848	0.882	-0.023	-0.008	1.035	0.015	black	59.981	background	yes	no	hypothetical protein
Ld1S_330612600	33	1528776	1530371	0.887	0.915	-0.006	0.006	1.029	0.012	black	59.98	background	yes	no	hypothetical protein
Ld1S_330612700	33	1531343	1533181	0.807	0.844	-0.043	-0.025	1.041	0.017	black	59.98	background	yes	no	hypothetical protein
Ld1S_330612800	33	1534016	1534327	0.92	0.91	0.009	0.004	0.99	-0.004	black	60	background	no	no	small nuclear ribonucleoprotein SmD2
Ld1S_330612900	33	1535228	1536232	0.866	0.89	-0.015	-0.004	1.025	0.011	black	60	background	no	no	cation transporter, putative
Ld1S_330613000	33	1538984	1541638	0.849	0.851	-0.023	-0.022	1.002	0.001	black	59.985	background	yes	no	beta prime cop protein, putative
Ld1S_330613100	33	1542790	1543704	0.756	0.775	-0.068	-0.058	1.022	0.009	black	59.964	background	yes	no	Zn-finger in Ran binding protein and others, putative
Ld1S_330613200	33	1545260	1546864	0.843	0.879	-0.025	-0.009	1.037	0.016	black	59.982	background	yes	no	Protein phosphatase 2, regulatory subunit B. RNA processing and modification
Ld1S_330613300	33	1547517	1547837	0.758	0.759	-0.067	-0.066	1.002	0.001	black	59.087	background	no	no	60S ribosomal protein L44;60S ribosomal protein L44, putative
Ld1S_330613400	33	1548418	1548828	0.793	0.761	-0.049	-0.065	0.964	-0.016	black	60	background	yes	no	h1 histone-like protein
Ld1S_330613500	33	1550413	1551786	0.865	0.882	-0.016	-0.008	1.018	0.008	black	59.983	background	yes	no	hypothetical protein
Ld1S_330613600	33	1552920	1555769	0.78	0.774	-0.055	-0.059	0.993	-0.003	black	60	background	yes	no	ABC transporter family-like protein
Ld1S_330613700	33	1556262	1557446	0.799	0.847	-0.046	-0.024	1.053	0.023	black	59.948	background	yes	no	fatty acid desaturase, putative
Ld1S_340613800	34	7247	8167	1.126	1.141	0.088	0.094	1.012	0.005	black	59.839	background	no	no	short chain dehydrogenase, putative
Ld1S_340613900	34	9756	11105	1.164	1.193	0.102	0.112	1.023	0.01	black	59.996	background	no	no	Leucine-rich repeat protein. Function unknown
Ld1S_340614100	34	13909	15948	1.011	1.004	0.046	0.043	0.994	-0.003	black	59.966	background	no	no	DnaJ domain containing protein, putative
Ld1S_340614200	34	16461	18215	1.039	0.98	0.056	0.034	0.949	-0.023	black	59.947	background	no	no	Cleft lip and palate transmembrane protein 1 CLPTM1, putative
Ld1S_340614300	34	20464	23664	0.987	0.942	0.036	0.018	0.958	-0.018	black	59.968	background	yes	no	hypothetical protein
Ld1S_340614400	34	24897	25808	0.949	0.918	0.021	0.008	0.971	-0.013	black	59.894	background	no	no	ascorbate peroxidase, putative
Ld1S_340614500	34	28315	30003	1.004	0.908	0.043	0.003	0.913	-0.04	black	59.989	background	no	no	glucose-6-phosphate 1-dehydrogenase, putative
Ld1S_340614700	34	34523	36313	0.869	0.904	-0.013	0.002	1.036	0.015	black	59.95	background	yes	no	hypothetical protein
Ld1S_340614800	34	37498	39579	0.951	0.945	0.022	0.019	0.994	-0.003	black	59.943	background	yes	no	PrimPol-like protein 2, putative
Ld1S_340614900	34	40451	41107	0.921	0.943	0.009	0.018	1.021	0.009	black	60	background	no	no	adenylate kinase, putative
Ld1S_340615000	34	45302	45991	0.97	0.855	0.029	-0.02	0.892	-0.049	black	60	background	yes	no	adenylate kinase 2
Ld1S_340615100	34	47093	48121	0.959	0.928	0.025	0.012	0.971	-0.013	black	59.972	background	yes	no	malate dehydrogenase, putative
Ld1S_340615200	34	48838	49791	0.914	0.959	0.006	0.025	1.045	0.019	black	56.567	background	yes	no	mitochondrial malate dehydrogenase;malate dehydrogenase;malate dehydrogenase, putative
Ld1S_340615300	34	53028	54023	0.967	0.99	0.028	0.037	1.022	0.009	black	59.987	background	yes	no	mitochondrial malate dehydrogenase;malate dehydrogenase;malate dehydrogenase, putative
Ld1S_340615400	34	56199	57176	0.893	0.966	-0.003	0.028	1.074	0.031	black	57.012	background	yes	no	mitochondrial malate dehydrogenase;malate dehydrogenase;malate dehydrogenase, putative
Ld1S_340615500	34	59197	60183	0.948	0.914	0.02	0.006	0.967	-0.014	black	59.989	background	yes	no	Nucleolar protein 12 25kDa, putative
Ld1S_340615600	34	61111	62979	0.93	0.948	0.013	0.02	1.018	0.008	black	59.985	background	yes	no	hypothetical protein
Ld1S_340615700	34	67006	69303	0.976	0.918	0.032	0.008	0.946	-0.024	black	59.975	background	yes	no	hypothetical protein
Ld1S_340615800	34	70132	71607	0.895	0.881	-0.002	-0.008	0.986	-0.006	black	59.93	background	yes	no	Domain of unknown function DUF1935, putative
Ld1S_340615900	34	74977	76530	0.886	0.917	-0.006	0.007	1.032	0.014	black	59.985	background	yes	no	Antimony resistance marker of 58 kDa
Ld1S_340616000	34	79001	79630	0.869	0.858	-0.014	-0.019	0.988	-0.005	black	60	background	no	no	CS domain containing protein, putative
Ld1S_340616100	34	80420	81427	0.901	0.979	0	0.033	1.079	0.033	black	59.943	background	no	no	emp24,gp25L,p24 family,GOLD, putative
Ld1S_340616200	34	82550	84709	0.955	0.909	0.023	0.004	0.956	-0.019	black	59.992	background	yes	no	intraflagellar transport protein 81, putative
Ld1S_340616300	34	86108	90124	1.009	0.98	0.045	0.034	0.974	-0.011	black	59.992	background	yes	no	hypothetical protein
Ld1S_340616400	34	91196	92347	0.895	0.888	-0.002	-0.005	0.993	-0.003	black	59.986	background	yes	no	hypothetical protein
Ld1S_340616500	34	93818	94180	1.114	1.119	0.084	0.086	1.004	0.002	black	60	background	no	no	Regulatory subunit of type II PKA R-subunit, putative
Ld1S_340616600	34	95007	97388	1.003	1.065	0.043	0.066	1.056	0.024	black	59.933	background	yes	no	pyridine nucleotide-disulphide oxidoreductase, putative
Ld1S_340616700	34	99828	104486	0.973	0.981	0.031	0.034	1.007	0.003	black	59.982	background	yes	no	calpain-like cysteine peptidase, putative
Ld1S_340616800	34	106669	108708	0.891	0.904	-0.004	0.002	1.013	0.006	black	59.991	background	yes	no	Trafficking protein Mon1, putative
Ld1S_340616900	34	110023	112311	0.912	0.888	0.005	-0.005	0.976	-0.011	black	59.972	background	yes	no	WD domain, G-beta repeat, putative
Ld1S_340617000	34	113385	115490	1.043	1.037	0.058	0.056	0.995	-0.002	black	59.983	background	yes	no	tRNA pseudouridine synthase, putative
Ld1S_340617100	34	117362	118438	0.97	0.928	0.029	0.012	0.961	-0.017	black	59.97	background	yes	no	hypothetical protein
Ld1S_340617200	34	121714	123519	0.968	1.049	0.029	0.06	1.075	0.031	black	59.998	background	yes	no	deoxyhypusine synthase
Ld1S_340617300	34	124683	127091	0.995	1.086	0.039	0.074	1.083	0.035	black	59.977	background	yes	no	ATPase family associated with various cellular activities AAA, putative
Ld1S_340617400	34	128459	129595	1.062	0.985	0.065	0.036	0.934	-0.029	black	59.97	background	yes	no	eukaryotic translation initiation factor 5, putative
Ld1S_340617500	34	130707	135479	0.991	1.035	0.038	0.055	1.041	0.017	black	59.994	background	yes	no	DNA-directed RNA polymerase III subunit C1, putative
Ld1S_340617600	34	136253	139672	1.023	0.94	0.05	0.017	0.926	-0.034	black	59.912	background	yes	no	Conserved oligomeric complex COG6, putative
Ld1S_340617700	34	140758	142476	0.922	0.995	0.009	0.039	1.072	0.03	black	59.96	background	yes	no	hypothetical protein
Ld1S_340617800	34	143031	144749	0.972	0.928	0.03	0.012	0.959	-0.018	black	59.934	background	yes	no	hypothetical protein
Ld1S_340617900	34	145370	145849	0.954	0.962	0.023	0.026	1.007	0.003	black	60	background	yes	no	hypothetical protein
Ld1S_340618000	34	146439	147701	1.014	1.024	0.047	0.051	1.009	0.004	black	59.959	background	yes	no	hypothetical protein
Ld1S_340618100	34	149752	151008	0.959	1.019	0.025	0.049	1.056	0.024	black	59.96	background	yes	no	hypothetical protein
Ld1S_340618200	34	151812	152621	1.103	0.989	0.08	0.037	0.905	-0.043	black	59.926	background	no	no	hypothetical protein
Ld1S_340618300	34	153836	154198	1.102	0.98	0.08	0.034	0.899	-0.046	black	57.756	background	yes	no	ribosomal protein S25
Ld1S_340618400	34	156687	159494	1.012	0.97	0.046	0.03	0.963	-0.016	black	59.985	background	yes	no	hypothetical protein
Ld1S_340618500	34	161439	168482	0.995	1.031	0.04	0.054	1.033	0.014	black	59.965	background	yes	no	hypothetical protein
Ld1S_340618600	34	173140	175293	0.981	1.026	0.034	0.052	1.042	0.018	black	59.989	background	yes	no	WD domain, G-beta repeat, putative
Ld1S_340618800	34	179880	187550	1.085	1.091	0.074	0.076	1.005	0.002	black	59.992	background	yes	no	calcium channel protein, putative
Ld1S_340618900	34	189391	192003	1.134	1.117	0.091	0.085	0.986	-0.006	black	59.983	background	yes	no	importin beta-1 subunit, putative
LdBPK_340010100	34	193393	193808	1.136	1.225	0.092	0.122	1.072	0.03	black	60	background	yes	no	hypothetical protein
Ld1S_340619000	34	197124	197897	1.011	1.093	0.046	0.077	1.073	0.031	black	60	background	yes	no	splicing factor ptsr1 interacting protein, putative
Ld1S_340619100	34	202083	202733	1.259	1.374	0.133	0.169	1.085	0.035	black	51.103	background	yes	no	Amastin surface glycoprotein, putative
Ld1S_340619300	34	209053	209703	0.874	1.106	-0.011	0.081	1.238	0.093	gray	32.884	lowMAPQ	yes	no	amastin-like surface protein, putative
Ld1S_340619500	34	216009	216653	0.356	0.53	-0.341	-0.201	1.38	0.14	black	54.354	background	yes	no	Amastin surface glycoprotein, putative
Ld1S_340620000	34	232292	232888	1.416	1.17	0.181	0.104	0.837	-0.077	gray	33.103	lowMAPQ	yes	no	Amastin surface glycoprotein, putative
Ld1S_340620100	34	235770	236420	0.823	0.607	-0.035	-0.151	0.766	-0.116	black	52.91	background	yes	no	amastin-like surface protein, putative
Ld1S_340620800	34	273782	276487	1.162	1.167	0.101	0.103	1.004	0.002	black	59.967	background	yes	no	phosphoglycan beta 1,2 arabinosyltransferase, SCA like
Ld1S_340620900	34	277843	282942	1.061	1.131	0.065	0.09	1.06	0.025	black	59.986	background	yes	no	hypothetical protein
Ld1S_340621000	34	284786	286261	0.984	1.117	0.035	0.085	1.123	0.05	black	59.996	background	yes	no	hypothetical protein
Ld1S_340621100	34	289336	290505	1.243	1.239	0.128	0.127	0.997	-0.001	black	59.988	background	yes	no	Gamma-soluble NSF attachment protein SNAP-gamma N-ethylmaleimide-sensitive factor attachment protein, gamma, putative
Ld1S_340621200	34	292590	294455	1.185	1.242	0.109	0.128	1.044	0.019	black	59.984	background	yes	no	Cysteine leucine rich protein
Ld1S_340621300	34	302838	308087	1.137	1.115	0.092	0.084	0.982	-0.008	black	59.974	background	yes	no	hypothetical protein
Ld1S_340621400	34	309711	312215	1.096	1.145	0.078	0.095	1.041	0.017	black	59.988	background	yes	no	Translation factor GUF1, mitochondrial, putative
Ld1S_340621500	34	313100	313468	1.129	1.428	0.09	0.184	1.243	0.095	black	60	background	yes	no	hypothetical protein
Ld1S_340621600	34	314567	318304	1.047	1.077	0.06	0.071	1.026	0.011	black	59.979	background	yes	no	nuclear cap binding complex subunit CBP110, putative
Ld1S_340621700	34	319315	321852	1.074	1.077	0.07	0.071	1.003	0.001	black	59.975	background	yes	no	hypothetical protein
Ld1S_340621800	34	323527	324480	1.185	1.059	0.109	0.064	0.902	-0.045	black	59.985	background	yes	no	enoyl-[acyl-carrier-protein] reductase, putative
Ld1S_340622000	34	332051	339232	1.067	1.109	0.067	0.082	1.036	0.015	black	59.973	background	yes	no	hypothetical protein
Ld1S_340622100	34	341285	343645	1.165	1.166	0.102	0.103	1.001	0	black	59.981	background	yes	no	hypothetical protein
Ld1S_340622200	34	346082	347842	1.231	1.224	0.124	0.122	0.995	-0.002	black	59.985	background	yes	no	Leucine-rich repeat protein. Function unknown
Ld1S_340622300	34	349933	350862	1.165	1.307	0.102	0.148	1.112	0.046	black	59.968	background	yes	no	proteasome regulatory non-ATPase subunit 11, putative
Ld1S_340622400	34	353417	356725	1.111	1.207	0.083	0.116	1.079	0.033	black	59.989	background	yes	no	hypothetical protein
Ld1S_340622500	34	359072	365341	1.178	1.215	0.106	0.119	1.03	0.013	black	59.98	background	yes	no	ATP-binding cassette protein subfamily C, member 8, putative
Ld1S_340622600	34	371189	375688	1.2	1.261	0.114	0.134	1.047	0.02	gray	21.566	lowMAPQ	yes	no	flagellar attachment zone protein, putative
Ld1S_340622800	34	391144	391992	1.364	1.366	0.166	0.166	1.001	0	black	59.985	background	yes	no	Uncharacterized conserved protein DUF2039, putative
Ld1S_340622900	34	392349	392831	1.399	1.456	0.176	0.192	1.038	0.016	black	59.982	background	no	no	Predicted membrane protein, putative
Ld1S_340623000	34	393370	395676	1.395	1.439	0.175	0.187	1.03	0.013	black	59.987	background	no	no	hypothetical protein
Ld1S_340623100	34	396195	397655	1.282	1.331	0.141	0.155	1.035	0.015	black	59.987	background	yes	no	hypothetical protein
Ld1S_340623200	34	399292	399924	1.25	1.299	0.13	0.146	1.036	0.015	black	60	background	no	no	Stage II sporulation protein E SpoIIE, putative
Ld1S_340623300	34	400952	402358	1.288	1.198	0.142	0.113	0.935	-0.029	black	59.951	background	yes	no	CBF,Mak21 family, putative
Ld1S_340623400	34	403516	404925	1.258	1.29	0.133	0.143	1.024	0.01	black	59.978	background	yes	no	hypothetical protein
Ld1S_340623500	34	407082	408491	1.158	1.08	0.1	0.072	0.938	-0.028	black	59.982	background	yes	no	hypothetical protein
Ld1S_340623600	34	409448	410086	1.294	1.171	0.144	0.104	0.912	-0.04	black	59.908	background	yes	no	Translation initiation factor. Translation, ribosomal structure and biogenesis
Ld1S_340623800	34	419289	420203	1.198	1.225	0.113	0.122	1.02	0.009	gray	19.71	lowMAPQ	yes	no	serine,threonine-protein phosphatase PP1, putative;serine,threonine-protein phosphatase PP1, putative fragment
Ld1S_340623900	34	423576	424478	1.187	1.185	0.11	0.109	0.998	-0.001	gray	31.509	lowMAPQ	yes	no	serine,threonine-protein phosphatase PP1, putative;serine,threonine-protein phosphatase PP1, putative fragment
Ld1S_340624000	34	427792	428697	1.276	1.192	0.139	0.111	0.939	-0.027	gray	35.938	lowMAPQ	yes	no	serine,threonine-protein phosphatase PP1, putative;serine,threonine-protein phosphatase PP1, putative fragment
Ld1S_340624100	34	434167	434544	1.76	1.612	0.27	0.233	0.92	-0.036	black	59.972	background	no	no	Transcription factor Pcc1, putative
Ld1S_340624200	34	435324	436043	1.445	1.533	0.189	0.213	1.057	0.024	gray	15.19	lowMAPQ	yes	no	elongation factor 1-beta
Ld1S_340624300	34	438220	438453	1.679	1.819	0.25	0.283	1.079	0.033	black	59.986	background	yes	no	25 Kd elongation factor 1-beta, putative
LdBPK_340014200	34	440156	440648	1.321	1.792	0.153	0.277	1.331	0.124	black	56.731	background	yes	no	hypothetical protein
Ld1S_340624400	34	441626	442345	1.446	1.659	0.189	0.245	1.138	0.056	gray	15.528	lowMAPQ	yes	no	elongation factor 1-beta
Ld1S_340624500	34	445402	446292	1.48	1.615	0.199	0.234	1.085	0.036	black	59.975	background	no	no	serine,threonine protein phosphatase catalytic subunit, putative;serine,threonine-protein phosphatase PP1, putative;serine,threonine protein phosphatase pp15.9, putative
Ld1S_340624600	34	447926	448594	1.548	1.632	0.217	0.239	1.051	0.022	gray	44.454	lowMAPQ	yes	no	60S ribosomal protein L13a, putative fragment
Ld1S_340624700	34	449495	451177	1.479	1.645	0.198	0.242	1.105	0.043	black	59.981	background	yes	no	hypothetical protein
Ld1S_340624800	34	452521	455316	1.507	1.624	0.206	0.237	1.073	0.03	black	59.977	background	yes	no	hypothetical protein
Ld1S_340624900	34	456785	457264	1.013	1.111	0.046	0.083	1.088	0.037	black	60	background	yes	no	DNA-directed RNA polymerase subunit, putative
Ld1S_340625000	34	461871	462740	1.209	1.286	0.117	0.142	1.058	0.025	black	59.996	background	no	no	ubiquitin-conjugating enzyme E2, putative
Ld1S_340625100	34	463613	464116	1.271	1.31	0.137	0.149	1.028	0.012	black	60	background	no	no	hypothetical protein
Ld1S_340625200	34	466085	468160	1.091	1.04	0.076	0.057	0.957	-0.019	black	60	background	yes	no	hypothetical protein
Ld1S_340625300	34	469221	469544	1.26	1.292	0.134	0.144	1.024	0.01	black	60	background	yes	no	hypothetical protein
Ld1S_340625400	34	471802	474810	1.148	1.205	0.096	0.116	1.045	0.019	black	59.988	background	yes	no	Wee1-like protein kinase, putative
Ld1S_340625500	34	477181	479886	1.132	1.16	0.091	0.1	1.023	0.01	black	59.996	background	yes	no	selenoprotein, putative
Ld1S_340625600	34	483426	484022	1.207	1.075	0.116	0.07	0.899	-0.046	gray	0.011	lowMAPQ	yes	no	amastin-like surface protein, putative
Ld1S_340625800	34	492933	493529	1.158	1.204	0.1	0.115	1.037	0.016	gray	0.589	lowMAPQ	yes	no	amastin-like surface protein, putative
Ld1S_340625900	34	497542	498138	1.168	1.14	0.103	0.094	0.978	-0.01	gray	1.245	lowMAPQ	yes	no	amastin-like surface protein, putative
Ld1S_340626000	34	502129	502725	1.264	1.274	0.135	0.138	1.008	0.003	gray	0.167	lowMAPQ	yes	no	amastin-like surface protein, putative
Ld1S_340626200	34	511177	511788	1.214	1.373	0.119	0.168	1.121	0.05	black	59.992	background	no	no	amastin-like protein
Ld1S_340626300	34	518306	518887	1.305	1.171	0.148	0.104	0.904	-0.044	black	60	background	no	no	amastin-like protein
Ld1S_340626400	34	527968	531993	1.14	1.213	0.094	0.118	1.059	0.025	black	59.986	background	yes	no	p-glycoprotein;ATP-binding cassette protein subfamily B, member 2, putative
Ld1S_340626500	34	535635	539753	1.13	1.058	0.09	0.064	0.941	-0.026	black	59.96	background	yes	no	myosin IB heavy chain, putative
Ld1S_340626600	34	540544	542310	1.095	1.201	0.077	0.114	1.089	0.037	black	59.99	background	yes	no	hypothetical protein
Ld1S_340626700	34	543175	544545	1.176	1.228	0.106	0.123	1.041	0.017	black	59.988	background	no	no	Carnosine N-methyltransferase, putative
Ld1S_340626800	34	548336	549091	1.095	1.085	0.077	0.074	0.992	-0.003	black	59.833	background	yes	no	EF-hand domain pair, putative
Ld1S_340626900	34	550509	551237	1.213	1.251	0.118	0.131	1.029	0.012	black	59.991	background	yes	no	uracil phosphoribosyltransferase, putative
Ld1S_340627000	34	553554	555656	1.149	1.193	0.097	0.112	1.035	0.015	black	59.979	background	yes	no	TPR repeat,SET domain containing protein, putative
Ld1S_340627100	34	559826	561697	1.055	1.09	0.063	0.075	1.03	0.013	black	60	background	yes	no	mitochondrial ATP-dependent zinc metallopeptidase, putative
Ld1S_340627200	34	562059	562133	1.241	1.259	0.127	0.133	1.013	0.006	black	59.477	background	no	no	tRNA-Val
Ld1S_340627300	34	562359	562433	1.341	1.13	0.159	0.09	0.854	-0.069	black	59.903	background	yes	no	tRNA-Ile
Ld1S_340627400	34	562489	562561	1.092	1.07	0.076	0.068	0.982	-0.008	black	59.911	background	yes	no	tRNA-Met
Ld1S_340627500	34	562593	562674	1.003	0.984	0.043	0.035	0.983	-0.007	black	59.944	background	yes	no	tRNA-Leu
Ld1S_340627600	34	562749	562829	0.954	1.108	0.023	0.082	1.147	0.059	black	60	background	no	no	tRNA-Ser
Ld1S_340627700	34	563769	566846	1.098	1.128	0.078	0.089	1.025	0.011	black	59.994	background	yes	no	Lipase class 3, putative
Ld1S_340627900	34	577864	582159	1.12	1.103	0.086	0.08	0.987	-0.006	black	59.976	background	yes	no	dihydroxyacetone phosphate acyltransferase, putative
Ld1S_340628000	34	586241	587404	1.049	1.074	0.06	0.07	1.022	0.009	black	59.963	background	yes	no	hypothetical protein
Ld1S_340628100	34	589102	590709	1.003	1.039	0.042	0.056	1.033	0.014	black	59.983	background	yes	no	Shwachman-Bodian-Diamond syndrome SBDS protein,SBDS protein C-terminal domain containing protein, putative
Ld1S_340628200	34	592081	592878	1.149	1.148	0.096	0.096	0.999	0	black	59.966	background	yes	no	Domain of Unknown Function DUF1042, putative
Ld1S_340628300	34	594016	601410	1.033	1.007	0.054	0.044	0.977	-0.01	black	59.979	background	yes	no	Rab-like GTPase activating protein. Function unknown
Ld1S_340628400	34	602446	603927	0.974	1.058	0.031	0.064	1.078	0.033	black	59.985	background	yes	no	dihydrouridine synthase Dus, putative
Ld1S_340628500	34	604644	605801	1.172	1.044	0.104	0.058	0.899	-0.046	black	60	background	no	no	hypothetical protein
Ld1S_340628600	34	607306	607920	1.119	1.126	0.086	0.089	1.006	0.002	black	59.981	background	yes	no	Uncharacterised ACR, YggU family COG1872, putative
Ld1S_340628700	34	609316	610668	1.09	1.19	0.076	0.11	1.083	0.035	black	59.975	background	yes	no	hypothetical protein
Ld1S_340628800	34	612841	613380	1.086	1.123	0.074	0.087	1.031	0.013	black	59.984	background	yes	no	hypothetical protein
Ld1S_340628900	34	616053	618050	1.173	1.156	0.105	0.099	0.987	-0.006	black	60	background	yes	no	hypothetical protein
Ld1S_340629000	34	620670	621500	1.021	1.251	0.05	0.131	1.205	0.081	black	60	background	yes	no	Enriched in surface-labeled proteome protein 11, putative
Ld1S_340629100	34	621961	623736	1.074	1.137	0.07	0.092	1.054	0.023	black	59.958	background	yes	no	hypothetical protein
Ld1S_340629200	34	624730	629301	1.065	1.091	0.066	0.076	1.022	0.01	black	59.98	background	yes	no	ATP-dependent RNA helicase-like protein
Ld1S_340629300	34	631249	631626	1.207	1.146	0.116	0.095	0.953	-0.021	black	59.972	background	no	no	hypothetical protein
Ld1S_340629400	34	632844	634271	1.066	1.195	0.067	0.112	1.111	0.046	black	59.962	background	yes	no	hypothetical protein
Ld1S_340629500	34	636823	639117	1.125	1.1	0.088	0.079	0.979	-0.009	black	59.98	background	yes	no	inositol 5-phosphatase-like protein
Ld1S_340629600	34	642310	647082	1.133	1.109	0.091	0.082	0.981	-0.008	black	59.97	background	yes	no	hypothetical protein
Ld1S_340629700	34	647433	649079	1.21	1.317	0.117	0.151	1.081	0.034	black	59.971	background	no	no	3p-5p exonuclease, putative
Ld1S_340629800	34	650552	650830	0.994	0.855	0.039	-0.02	0.873	-0.059	black	60	background	yes	no	hypothetical protein
Ld1S_340629900	34	651308	652384	1.117	1.101	0.085	0.079	0.986	-0.006	black	59.984	background	yes	no	NLI-interacting factor, putative
Ld1S_340630000	34	653124	655928	1.013	1.014	0.046	0.047	1.001	0	black	59.979	background	yes	no	mitochondrial DNA polymerase I protein A, putative
Ld1S_340630100	34	658759	664353	1.038	1.038	0.056	0.056	1	0	black	59.993	background	yes	no	Protein of unknown function DUF3595, putative
Ld1S_340630200	34	664980	666020	1.03	1.095	0.053	0.077	1.058	0.024	black	60	background	no	no	hypothetical protein
Ld1S_340630300	34	667410	669569	1.116	1.097	0.085	0.078	0.984	-0.007	black	59.992	background	yes	no	hypothetical protein
Ld1S_340630400	34	671240	672319	1.004	1.072	0.043	0.069	1.062	0.026	black	59.93	background	yes	no	OsmC-like protein, putative
Ld1S_340630500	34	674433	677297	1.088	1.098	0.075	0.078	1.008	0.003	black	59.987	background	yes	no	hypothetical protein
Ld1S_340630600	34	679424	681778	0.984	1.105	0.035	0.081	1.111	0.046	black	59.992	background	yes	no	hypothetical protein
Ld1S_340630700	34	684091	685311	1.023	1.074	0.05	0.07	1.046	0.019	black	59.992	background	yes	no	BCS1 N terminal,ATPase family associated with various cellular activities AAA, putative
Ld1S_340630800	34	686042	690007	0.998	1.054	0.041	0.062	1.051	0.022	black	59.982	background	yes	no	hypothetical protein
Ld1S_340630900	34	691377	693098	1.082	1.046	0.073	0.059	0.969	-0.014	black	59.958	background	yes	no	hypothetical protein
Ld1S_340631000	34	694204	702039	1.002	1.032	0.042	0.054	1.027	0.012	black	59.983	background	yes	no	Nucleoporin NUP225
Ld1S_340631100	34	704137	705108	1.088	1.186	0.075	0.109	1.082	0.034	black	60	background	yes	no	EF hand containing protein. Signal transduction mechanisms
Ld1S_340631200	34	706181	710089	1.061	1.089	0.065	0.075	1.024	0.01	black	59.979	background	yes	no	hypothetical protein
Ld1S_340631400	34	730260	731240	0.798	0.824	-0.047	-0.034	1.029	0.012	gray	25.096	lowMAPQ	yes	no	D-isomer specific 2-hydroxyacid dehydrogenase fragment
Ld1S_340631500	34	732956	733963	0.608	0.672	-0.15	-0.113	1.09	0.038	gray	0	lowMAPQ	yes	no	d-isomer specific 2-hydroxyacid dehydrogenase- protein
Ld1S_340631600	34	735679	736686	0.666	0.664	-0.116	-0.117	0.996	-0.002	gray	0	lowMAPQ	yes	no	d-isomer specific 2-hydroxyacid dehydrogenase- protein
Ld1S_340631700	34	738401	739408	0.602	0.696	-0.154	-0.099	1.134	0.054	gray	0	lowMAPQ	yes	no	d-isomer specific 2-hydroxyacid dehydrogenase- protein
Ld1S_340631800	34	741123	742130	0.595	0.652	-0.158	-0.124	1.083	0.034	gray	0	lowMAPQ	yes	no	d-isomer specific 2-hydroxyacid dehydrogenase- protein
Ld1S_340631900	34	743846	744853	0.563	0.591	-0.179	-0.16	1.043	0.018	gray	0.439	lowMAPQ	yes	no	d-isomer specific 2-hydroxyacid dehydrogenase- protein
Ld1S_340632100	34	749290	750297	0.585	0.643	-0.164	-0.129	1.085	0.035	gray	0	lowMAPQ	yes	no	d-isomer specific 2-hydroxyacid dehydrogenase- protein
Ld1S_340632200	34	752012	753019	0.638	0.735	-0.132	-0.078	1.131	0.053	gray	11.858	lowMAPQ	yes	no	d-isomer specific 2-hydroxyacid dehydrogenase- protein
Ld1S_340632300	34	754381	755214	1.06	1.057	0.065	0.063	0.997	-0.001	black	59.967	background	no	no	hypothetical protein
Ld1S_340632400	34	756184	757914	0.992	1.081	0.038	0.072	1.081	0.034	black	59.968	background	no	no	tyrosine phosphatase isoform, putative
Ld1S_340632500	34	761356	764343	0.997	0.974	0.04	0.031	0.979	-0.009	black	59.944	background	yes	no	hypothetical protein
Ld1S_340632600	34	767374	768942	0.998	0.949	0.041	0.021	0.956	-0.02	black	60	background	yes	no	R3H-associated N-terminal domain containing protein, putative
Ld1S_340632700	34	770541	772658	0.971	1.02	0.03	0.049	1.046	0.02	black	59.967	background	yes	no	hypothetical protein
Ld1S_340632800	34	773491	774675	0.989	0.996	0.037	0.04	1.006	0.003	black	59.894	background	yes	no	EAP30,Vps36 family, putative
Ld1S_340632900	34	775513	778515	1.012	0.998	0.046	0.041	0.987	-0.006	black	59.988	background	yes	no	hypothetical protein
Ld1S_340633000	34	780594	781652	1.068	1.068	0.067	0.068	1	0	black	59.986	background	no	no	hypothetical protein
Ld1S_340633100	34	787392	789803	1.028	1.087	0.052	0.074	1.053	0.022	black	59.996	background	yes	no	Protein of unknown function DUF3808, putative
Ld1S_340633200	34	792462	793991	0.996	1.062	0.04	0.065	1.06	0.025	black	59.999	background	yes	no	hypothetical protein
Ld1S_340633300	34	796485	797303	1.125	1.042	0.088	0.058	0.932	-0.031	black	53.987	background	yes	no	p25-alpha, putative
Ld1S_340633500	34	799617	802823	1.052	1.07	0.062	0.068	1.016	0.007	black	59.979	background	yes	no	kinesin, putative
Ld1S_340633700	34	807089	807589	1.16	1.15	0.1	0.097	0.992	-0.004	black	59.87	background	no	no	ubiquitin-conjugating enzyme E2, putative
Ld1S_340633900	34	818975	819592	1.007	1.124	0.044	0.088	1.106	0.044	black	59.796	background	yes	no	amastin-like surface protein, putative
Ld1S_340634200	34	830223	830804	2.295	2.353	0.379	0.39	1.024	0.01	gray	17.4	lowMAPQ	yes	no	amastin-like surface protein, putative fragment
Ld1S_340634300	34	834013	834594	1.934	2.163	0.308	0.355	1.112	0.046	gray	0	lowMAPQ	yes	no	amastin-like surface protein, putative
Ld1S_340634400	34	837802	838383	2.128	2.226	0.348	0.367	1.044	0.019	gray	0	lowMAPQ	yes	no	amastin-like surface protein, putative
Ld1S_340634700	34	861535	862116	1.753	1.894	0.268	0.3	1.076	0.032	gray	0.665	lowMAPQ	yes	no	amastin-like surface protein, putative
Ld1S_340634800	34	865330	865911	1.853	1.95	0.291	0.312	1.05	0.021	gray	1.693	lowMAPQ	yes	no	amastin-like surface protein, putative
Ld1S_340634900	34	869125	869700	0.923	0.992	0.01	0.038	1.068	0.028	gray	0.822	lowMAPQ	yes	no	amastin-like surface protein, putative
Ld1S_340635100	34	875671	876252	1.124	1.026	0.088	0.052	0.92	-0.036	black	58.112	background	yes	no	amastin-like surface protein, putative
Ld1S_340635200	34	878931	879512	1.015	1.108	0.047	0.082	1.083	0.035	black	59.638	background	yes	no	Amastin surface glycoprotein, putative
Ld1S_340635300	34	881819	883747	0.946	0.939	0.019	0.017	0.994	-0.003	black	59.95	background	yes	no	tuzin-like protein
LdBPK_340023700	34	888909	889201	1.516	1.504	0.208	0.205	0.993	-0.003	gray	37.956	lowMAPQ	yes	no	hypothetical protein
Ld1S_340635600	34	892263	892844	0.977	1.031	0.032	0.054	1.05	0.021	black	58.992	background	yes	no	Amastin surface glycoprotein, putative
Ld1S_340635700	34	894990	895568	2.199	2.17	0.362	0.356	0.987	-0.006	gray	0.004	lowMAPQ	yes	no	amastin-like surface protein, putative
Ld1S_340635900	34	900440	901018	2.368	2.326	0.392	0.385	0.983	-0.007	gray	0.316	lowMAPQ	yes	no	amastin-like surface protein, putative
Ld1S_340636000	34	903159	903737	2.204	2.2	0.362	0.362	0.998	-0.001	gray	0.043	lowMAPQ	yes	no	amastin-like surface protein, putative
Ld1S_340636100	34	905880	906464	1.068	1.038	0.068	0.056	0.974	-0.012	black	55.384	background	yes	no	amastin-like surface protein, putative fragment
LdBPK_340023700_aln2	34	908949	909241	0.402	0.4	-0.299	-0.301	0.996	-0.002	gray	10.026	lowMAPQ	yes	no	hypothetical protein
Ld1S_340636200	34	909562	910146	1.03	1.038	0.053	0.056	1.007	0.003	black	59.663	background	yes	no	Amastin surface glycoprotein, putative
Ld1S_340636300	34	912321	912896	1.081	1.121	0.072	0.087	1.034	0.015	gray	0	lowMAPQ	yes	no	Amastin surface glycoprotein, putative
Ld1S_340636400	34	915060	915635	1.114	1.032	0.084	0.054	0.933	-0.03	gray	0	lowMAPQ	yes	no	Amastin surface glycoprotein, putative
Ld1S_340636500	34	917800	918375	1	1.045	0.041	0.059	1.041	0.018	gray	0.12	lowMAPQ	yes	no	amastin-like surface protein, putative
Ld1S_340636600	34	920539	921114	1.182	1.119	0.108	0.086	0.95	-0.022	gray	0	lowMAPQ	yes	no	Amastin surface glycoprotein, putative
Ld1S_340636700	34	923280	923855	1.155	1.02	0.099	0.049	0.893	-0.049	gray	0.037	lowMAPQ	yes	no	amastin-like surface protein, putative
Ld1S_340636800	34	926020	926595	0.992	1.059	0.038	0.064	1.061	0.026	gray	0.066	lowMAPQ	yes	no	amastin-like surface protein, putative
Ld1S_340636900	34	929094	932138	1.052	1.061	0.062	0.065	1.007	0.003	black	59.988	background	yes	no	Zeta toxin, putative
Ld1S_340637000	34	935265	936098	1.03	1.059	0.053	0.064	1.025	0.011	black	60	background	yes	no	pyroglutamyl-peptidase I, putative
Ld1S_340637100	34	938022	938501	1.039	0.95	0.057	0.021	0.922	-0.035	black	59.936	background	yes	no	hypothetical protein
Ld1S_340637200	34	940320	942209	1.004	1.028	0.043	0.052	1.021	0.009	black	59.98	background	yes	no	Regulator of chromosome condensation RCC1 repeat, putative
Ld1S_340637300	34	943798	947313	0.954	0.945	0.023	0.019	0.991	-0.004	black	59.991	background	yes	no	IQ calmodulin-binding motif containing protein, putative
Ld1S_340637400	34	955262	956512	1.011	1.033	0.046	0.054	1.02	0.009	black	59.988	background	yes	no	hypothetical protein
Ld1S_340637500	34	961679	964090	1.028	1.085	0.052	0.074	1.05	0.021	black	59.988	background	yes	no	ATP-dependent RNA helicase, putative
Ld1S_340637600	34	964831	965778	0.998	0.993	0.041	0.039	0.996	-0.002	black	59.987	background	yes	no	hypothetical protein
Ld1S_340637700	34	967449	970834	1.018	1.049	0.049	0.06	1.028	0.012	black	59.982	background	yes	no	FtsX-like permease family, putative
Ld1S_340637900	34	977357	983002	1.012	0.943	0.046	0.018	0.938	-0.028	black	59.975	background	yes	no	hypothetical protein
Ld1S_340638000	34	984675	985832	1.043	1.081	0.058	0.072	1.033	0.014	black	60	background	no	no	protein kinase, putative
Ld1S_340638100	34	988289	990799	1.07	1.037	0.068	0.056	0.971	-0.013	black	60	background	no	no	hypothetical protein
Ld1S_340638200	34	994331	996589	0.963	0.973	0.026	0.03	1.009	0.004	black	59.952	background	yes	no	cardiolipin synthetase, putative
Ld1S_340638300	34	998331	999251	0.961	0.945	0.026	0.019	0.986	-0.006	black	59.931	background	yes	no	hypothetical protein
Ld1S_340638400	34	1000623	1000865	1.065	1.056	0.066	0.063	0.993	-0.003	black	59.923	background	no	no	ubiquitin-like protein
Ld1S_340638600	34	1003941	1004672	1.045	0.982	0.059	0.034	0.945	-0.025	black	59.973	background	no	no	Silent information regulator 2 related protein 3
Ld1S_340638700	34	1008875	1013278	0.966	0.988	0.028	0.037	1.02	0.009	black	59.968	background	yes	no	eukaryotic translation initiation factor 2-alpha kinase 2
Ld1S_340638800	34	1015065	1016540	1.036	0.995	0.056	0.039	0.964	-0.016	black	59.981	background	yes	no	hypothetical protein
Ld1S_340638900	34	1017818	1019515	1.012	1.116	0.046	0.085	1.093	0.039	black	59.98	background	yes	no	8-oxoguanine DNA glycosylase, putative
Ld1S_340639000	34	1020383	1025020	0.975	0.999	0.032	0.041	1.022	0.009	black	59.986	background	yes	no	hypothetical protein
Ld1S_340639100	34	1032758	1036906	1.042	1.027	0.058	0.052	0.987	-0.006	black	60	background	yes	no	kinatase, putative
Ld1S_340639200	34	1042344	1043645	0.918	0.939	0.008	0.017	1.02	0.009	black	60	background	yes	no	thioredoxin, putative
Ld1S_340639500	34	1048724	1051963	0.944	0.944	0.019	0.019	1	0	black	59.974	background	yes	no	hypothetical protein
Ld1S_340639600	34	1052950	1055067	0.91	0.982	0.004	0.034	1.071	0.03	black	59.94	background	yes	no	Endonuclease,Exonuclease,phosphatase family, putative
Ld1S_340639700	34	1056405	1056878	1.012	1.075	0.046	0.07	1.057	0.024	black	59.983	background	yes	no	hypothetical protein
Ld1S_340639800	34	1057851	1061399	0.982	0.972	0.034	0.03	0.991	-0.004	black	59.963	background	yes	no	Glycosyl hydrolase family 65 central catalytic domain,Glycosyl hydrolase family 65, C-terminal domain containing protein, putative
Ld1S_340639900	34	1065395	1071226	0.906	0.912	0.002	0.005	1.007	0.003	black	59.979	background	yes	no	Galactose oxidase, central domain containing protein, putative
Ld1S_340640000	34	1072175	1074601	0.989	0.984	0.037	0.035	0.995	-0.002	black	59.983	background	yes	no	ATP-dependent RNA helicase-like protein
Ld1S_340640100	34	1075627	1077252	1.06	1.136	0.064	0.092	1.066	0.028	black	59.992	background	yes	no	Sarcalumenin, putative;Dynamin family, putative
Ld1S_340640200	34	1079019	1081271	1.018	1.014	0.048	0.047	0.997	-0.001	black	59.978	background	yes	no	hypothetical protein
Ld1S_340640300	34	1083225	1084220	1.056	0.97	0.063	0.029	0.925	-0.034	black	59.987	background	no	no	twinfilin
Ld1S_340640500	34	1088041	1088292	1.047	0.927	0.059	0.012	0.896	-0.048	black	60	background	no	no	hypothetical protein
Ld1S_340640600	34	1089377	1089775	1.182	0.782	0.108	-0.054	0.688	-0.162	black	60	background	yes	no	hypothetical protein
Ld1S_340640700	34	1090722	1091153	1.154	1.18	0.098	0.107	1.02	0.009	black	60	background	yes	no	clathrin coat assembly protein AP17, putative
Ld1S_340640800	34	1092399	1095071	0.995	0.926	0.04	0.011	0.937	-0.028	black	59.985	background	yes	no	asparaginyl-tRNA synthetase, putative
Ld1S_340640900	34	1096205	1096825	0.992	1.109	0.038	0.083	1.108	0.044	black	60	background	no	no	hypothetical protein
Ld1S_340641000	34	1099003	1100298	1.035	0.957	0.055	0.024	0.931	-0.031	black	59.967	background	yes	no	Uncharacterized conserved protein H4 DUF2046, putative
Ld1S_340641100	34	1102120	1103217	1.037	0.953	0.056	0.022	0.925	-0.034	black	59.969	background	yes	no	Histone-like transcription factor CBF,NF-Y and archaeal histone,Core histone H2A,H2B,H3,H4, putative
Ld1S_340641200	34	1111747	1112835	1.004	1.012	0.043	0.046	1.008	0.003	black	60	background	no	no	hypothetical protein
Ld1S_340641300	34	1118105	1118650	1.201	1.227	0.114	0.123	1.02	0.009	black	60	background	no	no	centrin, putative
Ld1S_340641400	34	1119774	1120778	0.992	0.935	0.038	0.015	0.947	-0.024	black	60	background	no	no	hypothetical protein
Ld1S_340641500	34	1122561	1123718	1.053	1.09	0.062	0.075	1.031	0.013	black	60	background	no	no	Aminotransferase class IV, putative
Ld1S_340641600	34	1124437	1126089	1.037	0.999	0.056	0.041	0.967	-0.015	black	59.985	background	yes	no	glycosyltransferase-like protein
Ld1S_340641700	34	1128748	1131174	1.006	0.985	0.044	0.036	0.981	-0.008	black	59.988	background	yes	no	DNAj-like protein
Ld1S_340641800	34	1133757	1134323	1.002	1.032	0.042	0.054	1.027	0.012	black	59.909	background	yes	no	hypothetical protein
Ld1S_340641900	34	1136267	1141888	0.944	1.004	0.019	0.043	1.057	0.024	black	59.984	background	yes	no	Sec7 domain containing protein, putative
Ld1S_340642000	34	1146778	1149405	1.002	0.946	0.042	0.02	0.949	-0.023	black	59.966	background	yes	no	Elongation factor Tu GTP binding domain containing protein, putative
Ld1S_340642100	34	1151049	1151483	1.052	1.004	0.062	0.043	0.958	-0.018	black	50.133	background	no	no	ribosomal protein l35a, putative
Ld1S_340642200	34	1152487	1152903	1.166	1.085	0.102	0.074	0.936	-0.029	black	60	background	yes	no	hypothetical protein
Ld1S_340642300	34	1155323	1156456	1.05	1.042	0.061	0.058	0.993	-0.003	black	60	background	yes	no	hypothetical protein
Ld1S_340642400	34	1158686	1159903	0.909	0.945	0.004	0.019	1.036	0.015	black	59.991	background	yes	no	hypothetical protein
Ld1S_340642500	34	1161379	1164603	1.054	1.075	0.062	0.07	1.018	0.008	black	59.979	background	yes	no	Coiled-coil domain containing 146. Function unknown
Ld1S_340642600	34	1165628	1166707	1.038	1.015	0.056	0.047	0.98	-0.009	black	59.996	background	yes	no	Leucine Rich repeat, putative
Ld1S_340642700	34	1167610	1169220	1.026	1.013	0.052	0.046	0.988	-0.005	black	60	background	yes	no	hypothetical protein
Ld1S_340642800	34	1178413	1179588	0.953	1	0.022	0.041	1.044	0.019	black	59.958	background	yes	no	protein phosphatase 2C-like protein
Ld1S_340642900	34	1183498	1184853	0.954	1.072	0.023	0.069	1.112	0.046	black	59.99	background	yes	no	protein phosphatase 2C-like protein
Ld1S_340643000	34	1185956	1186987	1.219	1.205	0.12	0.115	0.989	-0.005	black	59.975	background	yes	no	hypothetical protein
Ld1S_340643100	34	1187560	1194846	1.001	0.997	0.042	0.04	0.997	-0.001	black	59.979	background	yes	no	Guanine nucleotide exchange factor in Golgi transport N-terminal,Sec7 domain,Domain of unknown function DUF1981, putative
Ld1S_340643200	34	1196739	1208132	1.199	1.211	0.114	0.117	1.009	0.004	gray	24.532	lowMAPQ	yes	no	flagellar attachment zone protein, putative
Ld1S_340643300	34	1214410	1217022	1.18	1.201	0.107	0.114	1.017	0.007	black	59.727	background	no	no	Coiled-coil and C2 domain-containing protein
Ld1S_340643400	34	1220272	1222125	1.033	1.147	0.054	0.096	1.1	0.042	black	59.984	background	yes	no	dynein heavy chain, cytosolic. Cytoskeleton
Ld1S_340643600	34	1238428	1240101	1.119	1.096	0.086	0.078	0.981	-0.008	black	60	background	yes	no	Flagellum attachment zone protein 8
Ld1S_340643700	34	1243450	1244067	0.874	0.79	-0.012	-0.051	0.914	-0.039	black	60	background	yes	no	ALBA-domain protein 3
Ld1S_340643800	34	1249592	1250998	1.016	1.085	0.048	0.074	1.062	0.026	black	59.962	background	yes	no	AP-3 complex subunit mu, putative
Ld1S_340643900	34	1252001	1252270	0.989	1.123	0.037	0.088	1.123	0.05	black	60	background	no	no	acyl-CoA binding protein, putative
Ld1S_340644000	34	1255767	1257218	1.074	1.06	0.07	0.064	0.989	-0.005	black	59.952	background	yes	no	ruvB-like DNA helicase, putative
Ld1S_340644100	34	1258179	1260242	1.028	0.985	0.052	0.035	0.961	-0.017	black	59.974	background	yes	no	ATP-dependent RNA and DNA helicase, mitochondrial, putative
Ld1S_340644200	34	1261545	1266020	1.006	0.966	0.044	0.028	0.963	-0.016	black	59.97	background	yes	no	phospholipid-transporting ATPase-like protein
Ld1S_340644300	34	1267126	1271226	0.959	0.942	0.025	0.018	0.984	-0.007	black	59.968	background	yes	no	hypothetical protein
Ld1S_340644400	34	1271981	1273807	1.084	1.064	0.074	0.066	0.983	-0.008	black	59.951	background	yes	no	Domain of unknown function DUF21, putative
Ld1S_340644500	34	1275868	1278588	1.001	1.01	0.042	0.045	1.008	0.003	black	59.986	background	yes	no	Vps52 , Sac2 family, putative
Ld1S_340644600	34	1280182	1282056	0.937	0.91	0.016	0.004	0.974	-0.012	black	59.92	background	yes	no	NADPH-cytochrome p450 reductase-like protein
Ld1S_340644700	34	1283032	1284675	0.903	0.969	0.001	0.029	1.067	0.028	black	59.991	background	yes	no	WD domain, G-beta repeat, putative
Ld1S_340644800	34	1285873	1287591	1.012	1.011	0.046	0.046	1	0	black	59.973	background	yes	no	hypothetical protein
Ld1S_340644900	34	1288330	1289097	1.025	1.042	0.051	0.058	1.015	0.006	black	59.906	background	yes	no	eukaryotic translation initiation factor 3 subunit g
Ld1S_340645000	34	1290858	1292213	0.992	0.948	0.038	0.021	0.96	-0.018	black	59.967	background	yes	no	hypothetical protein
Ld1S_340645300	34	1301818	1302372	0.942	0.886	0.018	-0.006	0.946	-0.024	black	60	background	no	no	hypothetical protein
Ld1S_340645400	34	1316269	1317549	0.885	0.908	-0.007	0.003	1.023	0.01	black	59.898	background	yes	no	methyltransferase-like protein
Ld1S_340645500	34	1318559	1319464	1.043	1.011	0.058	0.046	0.972	-0.012	black	60	background	yes	no	hypothetical protein
Ld1S_340645600	34	1322059	1323090	1.069	1.016	0.068	0.048	0.955	-0.02	black	60	background	yes	no	hypothetical protein
Ld1S_340645700	34	1327187	1329070	1.064	1.044	0.066	0.058	0.983	-0.007	black	59.969	background	yes	no	serine,threonine protein phosphatase-like protein
Ld1S_340645800	34	1331305	1331844	1.036	1.076	0.055	0.07	1.035	0.015	black	52.932	background	yes	no	40S ribosomal protein S19 protein, putative
Ld1S_340645900	34	1332930	1334738	0.944	0.989	0.019	0.037	1.044	0.019	black	59.995	background	yes	no	Signal-recognition-particle assembly has a crucial role in targeting secretory proteins to the rough endoplasmic reticulum membrane By similarity. Intracellular trafficking, secretion, and vesicular transport
LdBPK_340033800_aln1	34	1336752	1337125	0.853	0.896	-0.021	-0.002	1.046	0.019	black	55.316	background	yes	no	hypothetical protein
Ld1S_340646000	34	1337413	1337724	1.013	1.07	0.047	0.068	1.051	0.022	black	59.087	background	yes	no	hypothetical protein
Ld1S_340646100	34	1339110	1340789	1.046	0.976	0.059	0.032	0.939	-0.027	black	59.629	background	yes	no	tuzin-like protein;tuzin, putative
Ld1S_340646200	34	1341801	1342379	1.727	1.382	0.262	0.171	0.811	-0.091	gray	48.405	lowMAPQ	yes	no	amastin-like surface protein, putative
Ld1S_340646300	34	1347650	1347934	0.975	0.93	0.031	0.013	0.958	-0.019	gray	0	lowMAPQ	yes	no	amastin-like surface protein, putative
Ld1S_340646400	34	1353225	1353812	1.872	1.642	0.295	0.241	0.883	-0.054	gray	1.815	lowMAPQ	yes	no	Amastin surface glycoprotein, putative
Ld1S_340646500	34	1359100	1359687	2.043	1.657	0.331	0.245	0.82	-0.086	gray	1.613	lowMAPQ	yes	no	Amastin surface glycoprotein, putative
Ld1S_340646700	34	1370923	1371501	1.355	1.375	0.163	0.169	1.014	0.006	gray	1.7	lowMAPQ	yes	no	Amastin surface glycoprotein, putative
Ld1S_340646800	34	1376859	1377437	1.285	1.375	0.142	0.169	1.065	0.027	gray	1.45	lowMAPQ	yes	no	Amastin surface glycoprotein, putative
Ld1S_340646900	34	1383806	1386337	1.006	1.042	0.044	0.058	1.033	0.014	black	59.962	background	yes	no	Carboxypeptidase-like protein
Ld1S_340647000	34	1388729	1390672	0.965	1.002	0.027	0.042	1.035	0.015	black	59.991	background	yes	no	regulatory subunit of protein kinase a-like protein
Ld1S_340647100	34	1394109	1394420	0.919	1.085	0.008	0.074	1.164	0.066	black	59.949	background	no	no	ubiquitin related modifier urm1-like protein
Ld1S_340647200	34	1395023	1397059	0.941	0.872	0.017	-0.012	0.934	-0.03	black	59.991	background	yes	no	selenocysteine-specific elongation factor, putative
Ld1S_340647300	34	1398499	1399734	1.017	0.864	0.048	-0.016	0.864	-0.064	black	59.997	background	yes	no	serine acetyltransferase
Ld1S_340647400	34	1401471	1401827	1.099	1.205	0.079	0.116	1.088	0.037	black	59.988	background	no	no	hypothetical protein
Ld1S_340647500	34	1402618	1403877	0.886	0.905	-0.006	0.002	1.019	0.008	gray	8.096	lowMAPQ	yes	no	ribosomal protein L3, putative fragment
Ld1S_340647600	34	1404745	1406004	0.963	0.864	0.027	-0.016	0.907	-0.042	gray	0	lowMAPQ	yes	no	ribosomal protein L3, putative fragment
Ld1S_340647700	34	1406872	1408131	0.88	0.946	-0.009	0.02	1.068	0.029	gray	1.23	lowMAPQ	yes	no	ribosomal protein L3, putative fragment
Ld1S_340647800	34	1408998	1410257	0.932	0.934	0.014	0.014	1.002	0.001	gray	0	lowMAPQ	yes	no	ribosomal protein L3, putative fragment
Ld1S_340647900	34	1411125	1412384	0.975	0.981	0.032	0.034	1.005	0.002	gray	5.579	lowMAPQ	yes	no	ribosomal protein L3, putative fragment
Ld1S_340648000	34	1414357	1415655	0.979	1.095	0.033	0.077	1.107	0.044	black	59.951	background	yes	no	patatin-like phospholipase, putative
Ld1S_340648100	34	1421618	1421887	1.113	1.026	0.084	0.051	0.928	-0.032	black	59.863	background	no	no	hypothetical protein
Ld1S_340648200	34	1422699	1423271	1.102	1.181	0.08	0.108	1.065	0.028	black	60	background	no	no	hypothetical protein
Ld1S_340648300	34	1427144	1428064	1.027	0.971	0.052	0.03	0.95	-0.022	black	59.929	background	no	no	hypothetical protein
Ld1S_340648400	34	1428779	1430047	1.017	1.025	0.048	0.051	1.007	0.003	black	60	background	yes	no	EF-hand domain pair, putative
Ld1S_340648500	34	1430865	1431557	0.984	0.974	0.035	0.031	0.99	-0.004	black	59.971	background	no	no	hypothetical protein
Ld1S_340648600	34	1432346	1432894	1.049	1.147	0.06	0.096	1.085	0.036	black	59.962	background	no	no	Nucleus and spindle associated protein 4, putative
Ld1S_340648700	34	1433964	1434995	0.965	1.056	0.027	0.063	1.086	0.036	black	60	background	yes	no	Nucleoside diphosphate kinase 3
Ld1S_340648800	34	1436779	1438035	0.946	0.879	0.02	-0.009	0.935	-0.029	black	59.965	background	yes	no	hypothetical protein
Ld1S_340648900	34	1439987	1441876	1.028	1.023	0.052	0.05	0.995	-0.002	black	59.825	background	no	no	hypothetical protein
Ld1S_340649000	34	1442972	1443721	1.102	1.009	0.08	0.045	0.923	-0.035	black	60	background	no	no	rhodanese-like domain containing protein, putative
Ld1S_340649100	34	1446609	1449434	0.925	0.934	0.011	0.014	1.008	0.003	black	59.996	background	yes	no	protein kinase, putative
Ld1S_340649200	34	1452336	1453388	0.96	1.047	0.025	0.06	1.082	0.034	black	59.994	background	yes	no	Retinal Maintenance, putative
Ld1S_340649300	34	1454413	1456212	1	0.959	0.041	0.025	0.963	-0.016	black	60	background	yes	no	hypothetical protein
Ld1S_340649400	34	1457467	1458003	1.049	1.094	0.06	0.077	1.039	0.017	black	60	background	yes	no	cytochrome b5-like Heme,Steroid binding domain containing protein, putative
Ld1S_340649500	34	1461891	1462967	1.02	0.946	0.049	0.02	0.934	-0.029	black	59.997	background	yes	no	mitochondrial carrier protein-like protein
LD34Cs1H1_c885	34	1472525	1472599	0.919	0.895	0.008	-0.002	0.977	-0.01	black	55.335	background	yes	no	snoRNA
LD34Cs1C1_c886	34	1472715	1472808	0.819	0.841	-0.037	-0.026	1.024	0.01	gray	44.58	lowMAPQ	yes	no	snoRNA
LD34Cs1H2_c887	34	1472870	1472940	0.855	0.756	-0.02	-0.068	0.896	-0.048	gray	27.432	lowMAPQ	yes	no	snoRNA
LD34Cs1C2_c888	34	1473211	1473311	0.821	0.98	-0.036	0.033	1.172	0.069	gray	33.594	lowMAPQ	yes	no	snoRNA
Ld1S_340649800	34	1474085	1476316	0.994	0.999	0.039	0.041	1.005	0.002	black	59.969	background	yes	no	exosome subunit rrp6p homologue putative
Ld1S_340649900	34	1477932	1479572	1.044	1.07	0.058	0.068	1.023	0.01	black	60	background	yes	no	phosphatidylinositol phosphate kinase alpha
Ld1S_340650000	34	1481026	1482219	0.98	1.103	0.034	0.08	1.114	0.047	black	59.938	background	no	no	hypothetical protein
Ld1S_340650100	34	1485353	1486126	0.646	0.52	-0.127	-0.207	0.832	-0.08	black	60	background	yes	no	AAA domain containing protein, putative
Ld1S_340650200	34	1487887	1488912	0.65	0.512	-0.125	-0.213	0.816	-0.088	black	59.972	background	no	no	lipophosphoglycan biosynthetic protein lpg2
LdBPK_340037600	34	1491198	1491691	0.441	0.49	-0.267	-0.229	1.091	0.038	gray	43.545	lowMAPQ	yes	no	hypothetical protein
LD34Cs1H-1_LD34Cs2H2_c889	34	1491936	1492008	0.499	0.545	-0.223	-0.19	1.078	0.033	black	60	background	no	no	snoRNA
LD34Cs2H3_c890	34	1492011	1492067	0.494	0.625	-0.226	-0.14	1.221	0.087	black	60	background	no	no	snoRNA
LD34Cs1H1_c891	34	1492155	1492229	0.439	0.45	-0.268	-0.26	1.02	0.008	black	55.6	background	yes	no	snoRNA
LD34Cs1C1_c892	34	1492335	1492428	0.478	0.566	-0.238	-0.177	1.152	0.061	gray	42.91	lowMAPQ	yes	no	snoRNA
LD34Cs1H2_c893	34	1492490	1492560	0.519	0.506	-0.208	-0.217	0.978	-0.009	gray	21.352	lowMAPQ	yes	no	snoRNA
LD34Cs1C2_c894	34	1492831	1492931	0.61	0.586	-0.149	-0.164	0.966	-0.015	gray	27.686	lowMAPQ	yes	no	snoRNA
Ld1S_340650300	34	1493387	1494691	0.536	0.512	-0.197	-0.214	0.962	-0.017	black	60	background	yes	no	Present in the outer mitochondrial membrane proteome 28
Ld1S_340650400	34	1495548	1496312	0.492	0.503	-0.227	-0.22	1.018	0.008	black	60	background	yes	no	hypothetical protein
Ld1S_340650500	34	1497444	1498721	0.492	0.496	-0.227	-0.225	1.006	0.002	black	59.959	background	no	no	hypothetical protein
Ld1S_340650600	34	1499827	1501593	0.491	0.552	-0.229	-0.186	1.104	0.043	black	59.893	background	no	no	hypothetical protein
Ld1S_340650700	34	1502719	1504425	0.511	0.493	-0.214	-0.227	0.972	-0.013	black	59.941	background	no	no	Tir chaperone protein CesT family, putative
Ld1S_340650800	34	1506152	1507360	0.457	0.473	-0.254	-0.242	1.028	0.012	black	60	background	yes	no	hypothetical protein
Ld1S_340650900	34	1510041	1511573	0.515	0.457	-0.211	-0.255	0.905	-0.044	black	60	background	yes	no	NAD dependent epimerase,dehydratase family, putative
Ld1S_340651000	34	1517144	1520347	0.985	0.994	0.035	0.039	1.008	0.004	black	59.989	background	yes	no	hypothetical protein
Ld1S_340651100	34	1520914	1521549	1.04	1.059	0.057	0.064	1.017	0.007	black	59.87	background	yes	no	family with sequence similarity 206, member A. Amino acid transport and metabolism
Ld1S_340651200	34	1522603	1526076	0.978	0.957	0.033	0.024	0.981	-0.008	black	59.987	background	yes	no	aminophospholipid translocase, putative
Ld1S_340651300	34	1527342	1534919	1.007	0.964	0.044	0.027	0.961	-0.017	black	59.986	background	yes	no	RNA editing associated helicase 2, putative
Ld1S_340651400	34	1536132	1538045	1.037	1.071	0.056	0.068	1.03	0.013	black	59.987	background	yes	no	hypothetical protein
Ld1S_340651500	34	1539267	1541018	0.972	1.016	0.03	0.048	1.041	0.018	black	59.983	background	yes	no	Alpha-keto-acid decarboxylase, putative
Ld1S_340651600	34	1545430	1547424	0.983	0.957	0.035	0.024	0.976	-0.011	black	59.986	background	yes	no	DNA repair metallo-beta-lactamase, putative
Ld1S_340651800	34	1550251	1550808	1.024	0.934	0.051	0.015	0.92	-0.036	black	59.98	background	no	no	Domain of unknown function DUF4379, putative
Ld1S_340651900	34	1552336	1553760	1.01	1.06	0.045	0.064	1.044	0.019	black	59.973	background	yes	no	Zn-finger in ubiquitin-hydrolases and other protein, putative
Ld1S_340652000	34	1555229	1556665	0.945	0.984	0.019	0.035	1.037	0.016	black	59.913	background	yes	no	hypothetical protein
Ld1S_340652100	34	1557402	1558043	0.903	0.863	0.001	-0.017	0.959	-0.018	black	59.945	background	no	no	Uncharacterized protein family UPF0054, putative
Ld1S_340652200	34	1558508	1560079	0.95	1.132	0.021	0.09	1.173	0.069	black	59.985	background	no	no	hypothetical protein
Ld1S_340652300	34	1561364	1561825	1.07	1.05	0.068	0.061	0.982	-0.008	black	59.983	background	yes	no	hypothetical protein
Ld1S_340652400	34	1563120	1564760	1.04	0.991	0.057	0.038	0.957	-0.019	black	59.989	background	yes	no	cytochrome p450-like protein
Ld1S_340652500	34	1569116	1571299	0.977	1.028	0.032	0.052	1.047	0.02	black	59.99	background	yes	no	hypothetical protein
Ld1S_340652600	34	1571781	1573403	1	0.993	0.042	0.039	0.993	-0.003	black	59.968	background	yes	no	ATPase-like protein
Ld1S_340652700	34	1574007	1574642	0.987	1.006	0.036	0.044	1.017	0.007	black	59.925	background	yes	no	D-Tyr-tRNATyr deacylase, putative
Ld1S_340652800	34	1575458	1575910	1.008	0.876	0.045	-0.01	0.881	-0.055	black	59.844	background	no	no	hypothetical protein
Ld1S_340652900	34	1577053	1577958	0.86	0.93	-0.018	0.013	1.073	0.031	black	59.983	background	no	no	aldose 1-epimerase-like protein
Ld1S_340653000	34	1584500	1586689	1.084	1.1	0.073	0.079	1.014	0.006	black	59.979	background	yes	no	hypothetical protein
Ld1S_340653100	34	1589863	1590825	1.033	0.97	0.054	0.029	0.944	-0.025	black	60	background	yes	no	HECT-domain ubiquitin-transferase, putative
Ld1S_340653300	34	1595461	1597008	0.865	0.912	-0.015	0.005	1.049	0.021	black	59.991	background	yes	no	metallo-beta-lactamase superfamily, putative
Ld1S_340653400	34	1598276	1600546	0.953	0.996	0.022	0.04	1.041	0.017	black	59.97	background	yes	no	cleavage and polyadenylation specificity factor, putative
Ld1S_340653500	34	1603830	1605737	1.107	1.073	0.082	0.069	0.972	-0.012	black	59.975	background	yes	no	DNA topoisomerase IB, large subunit
Ld1S_340653600	34	1607392	1611021	1.014	0.924	0.047	0.01	0.92	-0.036	black	59.967	background	yes	no	leucine rich repeat family protein. Function unknown
Ld1S_340653700	34	1611643	1613070	0.989	0.935	0.037	0.015	0.951	-0.022	black	59.966	background	yes	no	hypothetical protein
Ld1S_340653800	34	1614267	1615343	0.984	1.033	0.035	0.054	1.045	0.019	black	59.947	background	yes	no	amidinotransferase, putative
Ld1S_340653900	34	1617646	1618359	1.04	1.07	0.057	0.068	1.026	0.011	black	59.995	background	no	no	hypothetical protein
Ld1S_340654000	34	1619112	1620389	0.958	1.017	0.024	0.048	1.056	0.024	black	59.941	background	yes	no	Tetratricopeptide repeat, putative
Ld1S_340654100	34	1621294	1622673	1.1	1.079	0.079	0.072	0.983	-0.008	black	59.959	background	yes	no	ruvb-like 1 DNA helicase, putative
Ld1S_340654200	34	1623772	1624758	1.028	0.981	0.052	0.034	0.958	-0.019	black	59.98	background	yes	no	hypothetical protein
Ld1S_340654300	34	1625715	1628576	0.976	0.922	0.032	0.01	0.95	-0.022	black	59.958	background	yes	no	peroxisome biosynthesis protein-like protein
Ld1S_340654400	34	1628844	1628917	0.967	0.853	0.028	-0.021	0.893	-0.049	black	60	background	no	no	tRNA-Asn
Ld1S_340654500	34	1628980	1629051	0.977	1.058	0.032	0.064	1.075	0.031	black	59.856	background	no	no	tRNA-Pro
Ld1S_340654600	34	1629132	1629203	1.126	1.14	0.089	0.093	1.011	0.005	black	59.419	background	no	no	tRNA-Thr
Ld1S_340654700	34	1629267	1629350	1.177	1.448	0.106	0.19	1.212	0.083	black	59.802	background	no	no	tRNA
Ld1S_340654800	34	1629412	1629485	1.251	1.101	0.131	0.079	0.889	-0.051	black	60	background	no	no	tRNA-Asn
Ld1S_340654900	34	1630086	1635923	1.131	1.151	0.09	0.097	1.016	0.007	black	59.987	background	no	no	hypothetical protein
Ld1S_340655000	34	1636630	1637304	1.092	0.993	0.076	0.039	0.917	-0.038	black	59.892	background	no	no	LicD family, putative
Ld1S_340655100	34	1638261	1639487	1.001	1.026	0.042	0.051	1.022	0.01	black	59.953	background	no	no	Programmed cell death protein 2, C-terminal putative domain containing protein, putative
Ld1S_340655200	34	1640058	1641083	1.034	1.055	0.055	0.063	1.018	0.008	black	60	background	yes	no	Ankyrin repeats 3 copies,Ankyrin repeats many copies, putative
Ld1S_340655300	34	1642756	1645578	1.02	1.037	0.049	0.056	1.015	0.007	black	59.973	background	yes	no	hypothetical protein
Ld1S_340655400	34	1646361	1648973	1.033	1.002	0.054	0.042	0.973	-0.012	black	59.978	background	no	no	hypothetical protein
Ld1S_340655500	34	1649810	1651645	1.066	1.083	0.067	0.073	1.014	0.006	black	59.964	background	yes	no	phosphatidylinositol 4-kinase, putative
Ld1S_340655600	34	1653152	1654318	1.097	1.005	0.078	0.043	0.923	-0.035	black	59.998	background	yes	no	adenosine kinase-like protein
Ld1S_340655700	34	1658335	1658856	1.157	1.111	0.099	0.083	0.963	-0.016	black	60	background	no	no	Complex 1 protein LYR family, putative
Ld1S_340655800	34	1660188	1661900	0.985	0.966	0.035	0.028	0.983	-0.008	black	60	background	yes	no	Domain of unknown function DUF3336,Patatin-like phospholipase, putative
Ld1S_340655900	34	1662990	1664525	1.086	1.101	0.074	0.079	1.012	0.005	black	60	background	no	no	sphingomyelin phosphodiesterase, acid-like. Function unknown
Ld1S_340656000	34	1667114	1667602	0.964	1.02	0.027	0.049	1.053	0.022	black	59.795	background	yes	no	hypothetical protein
Ld1S_340656100	34	1671456	1671779	1.085	1.057	0.074	0.063	0.977	-0.01	black	59.779	background	yes	no	hypothetical protein
Ld1S_340656200	34	1675800	1676279	0.973	0.988	0.031	0.037	1.014	0.006	gray	48.417	lowMAPQ	no	no	60S ribosomal protein L21, putative
Ld1S_340656300	34	1677639	1679552	1.098	1.136	0.079	0.092	1.031	0.013	black	59.964	background	no	no	transmembrane,endomembrane-like protein
Ld1S_340656400	34	1683428	1685260	1.029	1.056	0.053	0.063	1.024	0.01	black	59.981	background	yes	no	vacuolar ATP synthase catalytic subunit A, putative
Ld1S_340656500	34	1687243	1687851	1.001	1.008	0.042	0.045	1.006	0.003	black	59.988	background	no	no	50S ribosomal protein L13-like protein
Ld1S_340656600	34	1688850	1692974	0.929	0.915	0.012	0.006	0.986	-0.006	black	59.986	background	yes	no	hypothetical protein
Ld1S_340656700	34	1693680	1695056	1.003	1.052	0.042	0.061	1.045	0.019	black	60	background	yes	no	inositol-pentakisphosphate 2-kinase, putative
Ld1S_340656800	34	1696434	1696985	1.026	0.982	0.051	0.034	0.961	-0.017	black	60	background	yes	no	hypothetical protein
Ld1S_340656900	34	1697826	1698734	1.002	0.941	0.042	0.018	0.945	-0.025	black	60	background	no	no	Protein of unknown function DUF501, putative
Ld1S_340657000	34	1699496	1700542	1.011	0.968	0.046	0.029	0.962	-0.017	black	60	background	yes	no	hypothetical protein
Ld1S_340657100	34	1701241	1702707	0.964	0.939	0.027	0.017	0.976	-0.01	black	59.979	background	yes	no	serine palmitoyltransferase-like protein
Ld1S_340657300	34	1710012	1711565	0.91	0.956	0.004	0.023	1.045	0.019	black	59.963	background	yes	no	hypothetical protein
Ld1S_340657400	34	1712462	1713730	1.009	0.977	0.045	0.032	0.972	-0.013	black	59.99	background	yes	no	actin-like protein, putative
Ld1S_340657500	34	1714916	1715773	1.065	1.012	0.066	0.046	0.954	-0.02	black	59.979	background	yes	no	hypothetical protein
Ld1S_340657600	34	1716577	1718358	0.925	0.939	0.011	0.017	1.013	0.006	black	59.998	background	no	no	phosphomannomutase-like protein
Ld1S_340657700	34	1720181	1724095	0.963	0.97	0.027	0.029	1.006	0.003	black	59.991	background	yes	no	hypothetical protein
Ld1S_340657800	34	1725032	1726099	0.969	1.036	0.029	0.056	1.063	0.027	black	59.952	background	no	no	hypothetical protein
Ld1S_340657900	34	1726851	1727444	0.946	1.095	0.019	0.077	1.143	0.058	black	59.991	background	yes	no	hypothetical protein
Ld1S_340658000	34	1728400	1728972	0.949	0.958	0.021	0.025	1.008	0.004	black	60	background	no	no	ribosomal protein L14, putative
Ld1S_340658100	34	1729839	1730708	0.977	0.899	0.032	-0.001	0.927	-0.033	black	59.94	background	yes	no	TPR repeat, putative
Ld1S_340658200	34	1731497	1732198	1.069	1.006	0.068	0.044	0.946	-0.024	black	59.972	background	yes	no	Kinesin family member. Cytoskeleton
Ld1S_340658300	34	1733058	1733837	1.039	1.049	0.057	0.06	1.009	0.004	black	59.998	background	yes	no	hypothetical protein
Ld1S_340658400	34	1734810	1735502	1.119	0.902	0.086	0.001	0.822	-0.085	black	59.93	background	no	no	aquaporin 9, putative
Ld1S_340658500	34	1736936	1737277	1.062	1.04	0.065	0.057	0.982	-0.008	black	60	background	no	no	small nuclear ribonucleoprotein sm d3
Ld1S_340658600	34	1737845	1740187	0.994	1	0.039	0.041	1.005	0.002	black	59.994	background	yes	no	DnaJ domain containing protein, putative
Ld1S_340658700	34	1741984	1755921	1.006	1.04	0.044	0.057	1.031	0.013	black	59.978	background	yes	no	dynein heavy chain pseudogene, putative;Inner arm dynein 5-1;dynein heavy chain, putative;dynein heavy chain, cytosolic, putative
Ld1S_340658800	34	1757421	1758335	1.049	1.035	0.06	0.055	0.988	-0.005	black	60	background	no	no	hypothetical protein
Ld1S_340658900	34	1761437	1762942	0.986	0.989	0.036	0.037	1.002	0.001	black	59.941	background	yes	no	Histidine kinase-, DNA gyrase B-, and HSP90-like ATPase, putative
Ld1S_340659000	34	1763799	1764092	1.171	1.185	0.104	0.109	1.011	0.005	black	60	background	no	no	cytochrome c oxidase assembly protein PET191, putative
Ld1S_340659100	34	1765397	1766992	0.949	1.041	0.021	0.057	1.088	0.037	black	60	background	yes	no	NLI interacting factor-like phosphatase, putative
Ld1S_340659200	34	1767969	1769615	1.069	1.156	0.068	0.099	1.074	0.031	black	59.982	background	yes	no	expression site-associated protein 5 ESAG5, putative
Ld1S_340659300	34	1773772	1781658	1.03	1.045	0.053	0.059	1.013	0.006	black	59.978	background	yes	no	target of rapamycin kinase 3, putative
Ld1S_340659400	34	1786053	1786865	0.9	0.981	0	0.034	1.081	0.034	black	59.982	background	yes	no	hypothetical protein
LdBPK_340047300	34	1789770	1790088	1.058	1.116	0.064	0.085	1.05	0.021	black	59.915	background	yes	no	PhosphatidylinositolN-acetylglucosaminyltransferasesubunitY,putative
Ld1S_340659500	34	1792849	1793133	1.059	1.056	0.064	0.063	0.997	-0.001	black	60	background	no	no	hypothetical protein
Ld1S_340659600	34	1796556	1800665	0.943	0.963	0.018	0.027	1.02	0.009	black	59.953	background	yes	no	HECT-domain ubiquitin-transferase, putative
Ld1S_340659700	34	1801625	1804120	1.034	1.012	0.055	0.046	0.98	-0.009	black	59.998	background	yes	no	AP-1 adapter complex gamma subunit, putative
Ld1S_340659800	34	1805302	1805748	1.055	1.208	0.063	0.117	1.133	0.054	black	59.996	background	yes	no	nucleolar protein family a member-like protein
Ld1S_340659900	34	1807106	1808542	0.964	0.993	0.027	0.039	1.028	0.012	black	59.964	background	yes	no	hypothetical protein
Ld1S_340660000	34	1808997	1810517	1.01	1.013	0.045	0.046	1.003	0.001	black	59.887	background	yes	no	Peptidase family C78, putative
Ld1S_340660100	34	1811109	1811423	1.056	1.002	0.063	0.042	0.953	-0.021	black	59.991	background	yes	no	hypothetical protein
Ld1S_340660200	34	1812665	1813654	0.964	0.931	0.027	0.013	0.969	-0.014	black	59.97	background	yes	no	hypothetical protein
Ld1S_340660300	34	1814498	1815490	1.019	1.044	0.049	0.058	1.022	0.01	black	59.974	background	yes	no	geranylgeranyltransferase, putative
Ld1S_340660400	34	1816365	1817384	0.949	1.033	0.021	0.054	1.08	0.033	black	59.957	background	yes	no	hypothetical protein
Ld1S_340660500	34	1818224	1820254	0.993	1.026	0.039	0.051	1.03	0.013	black	59.968	background	yes	no	conserved protein, unknown function
Ld1S_340660600	34	1821876	1824596	0.999	0.961	0.041	0.026	0.965	-0.015	black	59.991	background	yes	no	ubiquitin hydrolase, putative
Ld1S_340660700	34	1826083	1828152	1.018	1.002	0.048	0.042	0.986	-0.006	black	59.985	background	yes	no	Cancer susceptibility candidate 1. Function unknown
Ld1S_340660800	34	1829515	1830315	0.993	1.06	0.038	0.064	1.061	0.026	black	59.994	background	no	no	DnaJ domain containing protein, putative
Ld1S_340660900	34	1831906	1833177	0.968	1.025	0.029	0.051	1.053	0.022	black	59.968	background	yes	no	GRIP domain containing protein, putative
Ld1S_340661000	34	1834685	1835611	1.024	1.124	0.051	0.088	1.089	0.037	black	59.981	background	yes	no	hypothetical protein
Ld1S_340661100	34	1836233	1844032	0.967	0.937	0.028	0.016	0.971	-0.013	black	59.983	background	yes	no	hypothetical protein
Ld1S_340661200	34	1844958	1845782	0.933	1.013	0.014	0.046	1.077	0.032	black	59.914	background	yes	no	Alpha,beta hydrolase family, putative
Ld1S_340661300	34	1846767	1849214	0.953	0.962	0.023	0.026	1.008	0.003	black	59.945	background	yes	no	Protein of unknown function DUF1620, putative
Ld1S_340661400	34	1850453	1851850	1.061	1.044	0.065	0.059	0.985	-0.006	black	59.994	background	no	no	complex subunit. Cell cycle control, cell division, chromosome partitioning
Ld1S_340661500	34	1852840	1854816	0.935	0.949	0.015	0.021	1.014	0.006	black	59.997	background	yes	no	hypothetical protein
Ld1S_340661600	34	1855944	1868669	0.99	1.025	0.038	0.051	1.032	0.014	black	59.986	background	yes	no	dynein heavy chain pseudogene, putative;Inner arm dynein 5-1;dynein heavy chain, putative;dynein heavy chain, cytosolic, putative
Ld1S_340661700	34	1869845	1870291	1.064	1.059	0.066	0.064	0.996	-0.002	black	59.911	background	yes	no	Zinc knuckle, putative
Ld1S_340661800	34	1871063	1872817	0.974	0.944	0.031	0.019	0.973	-0.012	black	59.978	background	yes	no	Protein of unknown function DUF1193, putative
Ld1S_340661900	34	1874025	1874954	1.061	0.972	0.065	0.03	0.924	-0.035	black	59.938	background	no	no	protein serine,threonine phosphatase, putativee
Ld1S_340662000	34	1875825	1876490	1.037	0.842	0.056	-0.026	0.828	-0.082	black	59.916	background	no	no	hypothetical protein
Ld1S_340662100	34	1877032	1878498	0.97	1.03	0.03	0.053	1.056	0.024	black	59.976	background	yes	no	hypothetical protein
Ld1S_340662200	34	1879657	1880268	1.05	0.904	0.061	0.002	0.873	-0.059	black	59.968	background	yes	no	hypothetical protein
Ld1S_340662300	34	1881055	1881351	1.071	1.096	0.069	0.078	1.021	0.009	black	60	background	no	no	hypothetical protein
Ld1S_340662400	34	1882133	1883365	0.957	0.957	0.024	0.024	1	0	black	60	background	no	no	FHA domain containing protein, putative
Ld1S_340662500	34	1883991	1885769	0.985	0.977	0.035	0.032	0.993	-0.003	black	59.993	background	yes	no	hypothetical protein
Ld1S_340662700	34	1891851	1892561	1.072	0.916	0.069	0.007	0.867	-0.062	black	59.981	background	no	no	Cullin binding, putative
Ld1S_340662900	34	1896437	1897114	0.813	0.861	-0.04	-0.017	1.053	0.022	black	59.983	background	yes	no	nucleolar protein family a, putative fragment
Ld1S_340663000	34	1898131	1898931	0.899	0.804	0	-0.044	0.905	-0.044	black	59.977	background	no	no	DHHC palmitoyltransferase, putative
Ld1S_340663100	34	1900363	1903953	0.948	0.942	0.02	0.018	0.995	-0.002	black	59.969	background	yes	no	coatomer alpha subunit, putative
Ld1S_340663200	34	1905065	1905403	0.851	0.837	-0.022	-0.028	0.985	-0.006	gray	37.433	lowMAPQ	yes	no	NADH:ubiquinone oxidoreductase, ESSS subunit, putative
Ld1S_340663300	34	1906036	1906698	0.979	0.917	0.033	0.007	0.942	-0.026	gray	12.242	lowMAPQ	yes	no	lipophosphoglycan biosynthetic protein fragment
Ld1S_340663500	34	1908328	1909017	1.014	0.928	0.047	0.012	0.923	-0.035	black	60	background	no	no	quinonoid dihydropteridine reductase
Ld1S_340663600	34	1909546	1910208	0.8	0.96	-0.046	0.025	1.178	0.071	gray	12.502	lowMAPQ	yes	no	lipophosphoglycan biosynthetic protein fragment
Ld1S_340663700	34	1911698	1919014	0.984	0.974	0.035	0.031	0.99	-0.004	black	59.977	background	yes	no	Phosphatidylinositol 3-kinase tor2
Ld1S_340663800	34	1919961	1920287	1.02	0.878	0.049	-0.01	0.873	-0.059	black	60	background	no	no	13 kDa deflagellation-inducible protein, putative
Ld1S_340663900	34	1920834	1921910	1	0.873	0.042	-0.012	0.884	-0.053	black	59.938	background	yes	no	cell differentiation protein-like protein
Ld1S_340664000	34	1923007	1924179	0.969	0.936	0.029	0.016	0.97	-0.013	black	60	background	yes	no	Double RNA binding domain protein 7
Ld1S_340664100	34	1925744	1926103	0.957	1.073	0.024	0.069	1.109	0.045	black	60	background	no	no	hypothetical protein
Ld1S_340664200	34	1927128	1928105	0.93	0.982	0.013	0.034	1.05	0.021	black	59.985	background	yes	no	WD domain, G-beta repeat, putative
Ld1S_340664300	34	1929764	1930840	0.999	0.909	0.041	0.004	0.918	-0.037	black	59.996	background	no	no	hypothetical protein
Ld1S_340664400	34	1931529	1932368	0.843	0.974	-0.025	0.031	1.139	0.056	black	59.961	background	yes	no	1,2-Dihydroxy-3-keto-5-methylthiopentene dioxygenase, putative
Ld1S_340664500	34	1933125	1934792	0.916	0.911	0.007	0.005	0.995	-0.002	black	59.999	background	yes	no	hypothetical protein
Ld1S_340664600	34	1935932	1938337	0.965	1.002	0.027	0.042	1.036	0.015	black	60	background	yes	no	cyclic nucleotide-binding domain containing protein, putative
Ld1S_350664800	35	9438	9740	0.988	1.083	0.037	0.073	1.088	0.037	gray	45.567	lowMAPQ	yes	no	histone H4
Ld1S_350664900	35	10207	11730	0.852	0.917	-0.021	0.007	1.068	0.029	gray	17.875	lowMAPQ	yes	no	pyruvate kinase, putative
Ld1S_350665000	35	13552	15051	0.938	0.945	0.016	0.019	1.006	0.003	gray	18.864	lowMAPQ	yes	no	pyruvate kinase, putative
Ld1S_350665100	35	15709	17898	0.908	0.902	0.003	0.001	0.994	-0.002	black	59.986	background	no	no	phosphatidylinositol-specific phospholipase-like protein
Ld1S_350665200	35	19165	20265	0.925	0.952	0.011	0.022	1.026	0.011	black	59.876	background	no	no	2-oxoisovalerate dehydrogenase beta subunit, mitochondrial precursor, putative
Ld1S_350665300	35	22771	24783	0.902	0.876	0.001	-0.01	0.974	-0.011	black	60	background	yes	no	hypothetical protein
Ld1S_350665400	35	25730	26608	0.925	1	0.011	0.041	1.074	0.031	black	59.971	background	yes	no	prohibitin, putative
Ld1S_350665500	35	27636	29375	0.94	0.936	0.017	0.015	0.996	-0.002	black	59.987	background	no	no	transporter, putative
Ld1S_350665600	35	30334	31182	0.938	0.918	0.016	0.008	0.981	-0.008	black	59.985	background	yes	no	hypothetical protein
Ld1S_350665700	35	32323	32931	0.943	1.043	0.018	0.058	1.096	0.04	black	60	background	no	no	ubiquinol-cytochrome c reductase complex 14kD subunit, putative
Ld1S_350665800	35	33808	34362	1.081	1.068	0.072	0.067	0.989	-0.005	black	59.953	background	no	no	coatomer subunit zeta, putative
Ld1S_350665900	35	35075	36421	0.966	0.975	0.028	0.032	1.008	0.004	black	59.996	background	yes	no	LMBR1-like membrane protein, putative
Ld1S_350666000	35	37115	37675	1.126	1.014	0.089	0.047	0.908	-0.042	black	59.948	background	no	no	ADP-ribosylation factor, putative
Ld1S_350666100	35	38541	38900	1.059	1.036	0.064	0.055	0.98	-0.009	black	60	background	no	no	hypothetical protein
Ld1S_350666200	35	39561	40433	0.991	0.966	0.038	0.028	0.976	-0.01	black	59.994	background	no	no	hypothetical protein
Ld1S_350666300	35	41254	42201	1.025	1.028	0.051	0.052	1.002	0.001	black	60	background	no	no	hypothetical protein
Ld1S_350666400	35	42673	43698	1.119	1.063	0.086	0.065	0.954	-0.021	black	59.948	background	yes	no	Unc104-like kinesin. Cytoskeleton
Ld1S_350666500	35	44474	47062	1.082	1.194	0.073	0.112	1.095	0.039	black	59.993	background	no	no	hypothetical protein
Ld1S_350666600	35	49463	50185	1.129	1.181	0.09	0.108	1.042	0.018	black	59.943	background	no	no	NLI interacting factor-like phosphatase, putative
Ld1S_350666700	35	51938	58309	1.001	1.015	0.042	0.047	1.012	0.005	black	59.983	background	yes	no	hypothetical protein
Ld1S_350666800	35	59265	59486	1.2	1.1	0.114	0.079	0.923	-0.035	black	60	background	no	no	Protein of unknown function DUF1242, putative
Ld1S_350666900	35	60459	61250	0.955	0.996	0.023	0.04	1.038	0.016	black	59.942	background	yes	no	hypothetical protein
Ld1S_350667000	35	62234	63340	0.925	1.003	0.011	0.043	1.077	0.032	black	59.993	background	yes	no	hypothetical protein
Ld1S_350667100	35	66282	66596	0.914	1.071	0.006	0.069	1.156	0.063	black	59.991	background	no	no	60S ribosomal protein L30
Ld1S_350667200	35	67425	69566	0.899	0.929	0	0.012	1.029	0.013	black	59.972	background	yes	no	hypothetical protein
Ld1S_350667300	35	69997	71877	0.98	0.942	0.033	0.018	0.965	-0.016	black	59.998	background	yes	no	GTP-ase activating protein, putative
Ld1S_350667400	35	72731	72964	0.898	0.826	-0.001	-0.033	0.928	-0.032	black	60	background	no	no	hypothetical protein
Ld1S_350667500	35	75631	76038	0.854	0.873	-0.02	-0.012	1.02	0.009	black	59.892	background	no	no	Abhydrolase domain containing. Function unknown
Ld1S_350667600	35	77077	81231	0.877	0.864	-0.01	-0.016	0.987	-0.006	black	56.754	background	yes	no	hypothetical protein
Ld1S_350667700	35	82065	83063	0.958	1.066	0.024	0.067	1.102	0.042	black	59.983	background	yes	no	hypothetical protein
Ld1S_350667800	35	84253	85536	0.847	0.913	-0.024	0.006	1.07	0.029	black	60	background	yes	no	Ankyrin repeats 3 copies, putative
Ld1S_350667900	35	86966	88546	0.939	0.941	0.017	0.018	1.002	0.001	black	59.987	background	yes	no	serine palmitoyltransferase, putative
Ld1S_350668000	35	91929	92945	0.913	0.981	0.005	0.034	1.068	0.029	black	59.999	background	no	no	short chain dehydrogenase, putative
Ld1S_350668100	35	93703	95196	0.909	0.964	0.004	0.027	1.055	0.023	black	59.974	background	yes	no	hypothetical protein
Ld1S_350668200	35	95925	98036	0.951	0.965	0.022	0.027	1.013	0.006	black	59.984	background	yes	no	hypothetical protein
Ld1S_350668300	35	99113	100006	0.801	0.951	-0.045	0.022	1.167	0.067	black	59.945	background	yes	no	enoyl-CoA hydratase,isomerase family protein, conserved
Ld1S_350668400	35	100685	101902	0.98	1.053	0.034	0.062	1.067	0.028	black	59.975	background	yes	no	ATP-dependent DEAD-box RNA helicase, putative
Ld1S_350668500	35	106894	108741	0.929	0.903	0.012	0.001	0.975	-0.011	black	59.931	background	yes	no	thioredoxin, putative
Ld1S_350668600	35	112385	113308	0.938	0.971	0.016	0.03	1.031	0.013	black	59.985	background	yes	no	hypothetical protein
Ld1S_350668700	35	118214	119860	0.876	0.88	-0.011	-0.009	1.004	0.002	black	59.994	background	yes	no	hypothetical protein
Ld1S_350668800	35	120718	121512	0.957	0.912	0.024	0.005	0.957	-0.019	gray	21.497	lowMAPQ	yes	no	40S ribosomal protein S3A, putative
Ld1S_350668900	35	122582	123376	1.017	1.012	0.048	0.046	0.996	-0.002	gray	21.473	lowMAPQ	yes	no	40S ribosomal protein S3A, putative
Ld1S_350669000	35	124427	125902	0.885	0.885	-0.007	-0.007	1.001	0	black	59.939	background	yes	no	Sperm-tail PG-rich repeat, putative
Ld1S_350669100	35	127733	129646	0.953	0.991	0.023	0.038	1.036	0.015	black	59.944	background	no	no	Arrestin or S-antigen, N-terminal domain containing protein, putative
Ld1S_350669200	35	130810	132621	0.938	0.928	0.016	0.012	0.99	-0.004	black	59.986	background	yes	no	Arrestin or S-antigen, N-terminal domain containing protein, putative
Ld1S_350669300	35	133770	136523	0.922	0.973	0.01	0.03	1.049	0.021	black	59.992	background	yes	no	Generative cell specific 1 protein, putative
Ld1S_350669400	35	138908	139879	0.847	1.018	-0.024	0.048	1.181	0.072	black	60	background	yes	no	hypothetical protein
Ld1S_350669600	35	141998	142423	1.042	0.923	0.058	0.01	0.896	-0.048	black	59.993	background	yes	no	hypothetical protein
Ld1S_350669700	35	146609	151633	0.903	0.929	0.001	0.013	1.026	0.011	black	59.978	background	yes	no	Protein kinase domain containing protein, putative
Ld1S_350669900	35	171811	172269	2.098	2.023	0.342	0.327	0.966	-0.015	black	59.916	background	yes	no	Leucine rich repeat,Leucine Rich repeat,Leucine Rich Repeat, putative
Ld1S_350670000	35	176567	178036	1.521	1.475	0.21	0.197	0.972	-0.012	black	54.134	background	yes	no	proteophosphoglycan 5
Ld1S_350670300	35	218149	221397	0.978	1.036	0.033	0.055	1.054	0.023	black	59.983	background	yes	no	phosphatidylinositol-4-phosphate 5-kinase-like, putative
Ld1S_350670400	35	222414	228788	0.916	0.956	0.007	0.024	1.039	0.017	black	59.961	background	yes	no	WD domain, G-beta repeat, putative
Ld1S_350670500	35	230731	231405	1.122	1.102	0.087	0.08	0.984	-0.007	black	59.997	background	yes	no	SNF-7-like protein, conserved
Ld1S_350670600	35	232806	234947	0.996	1.018	0.04	0.048	1.019	0.008	black	59.996	background	yes	no	hypothetical protein
Ld1S_350670700	35	235579	236118	1.098	0.978	0.078	0.032	0.899	-0.046	gray	41.558	lowMAPQ	yes	no	60S ribosomal protein L18a, putative
Ld1S_350670800	35	237286	244794	0.975	1.001	0.031	0.042	1.024	0.01	black	59.986	background	yes	no	hypothetical protein
Ld1S_350670900	35	245648	246811	1.075	0.955	0.07	0.023	0.898	-0.047	black	59.999	background	yes	no	hypothetical protein
Ld1S_350671000	35	247413	249206	0.974	1	0.031	0.041	1.024	0.011	black	59.961	background	yes	no	Nup53,35,40-type RNA recognition motif containing protein, putative
Ld1S_350671100	35	251134	254412	0.972	0.982	0.03	0.034	1.009	0.004	black	59.74	background	yes	no	beta-fructofuranosidase-like protein;beta-fructofuranosidase, putative;beta-fructofuranosidase, putative fragment
Ld1S_350671200	35	256419	260258	0.963	1.006	0.027	0.044	1.04	0.017	black	59.964	background	yes	no	RING finger protein, conserved
Ld1S_350671300	35	260968	273510	0.989	0.976	0.037	0.032	0.988	-0.005	black	59.991	background	yes	no	UTP20, small subunit SSU processome component, homolog yeast. Function unknown
Ld1S_350671400	35	275073	279713	0.951	0.965	0.022	0.027	1.014	0.006	black	59.959	background	yes	no	hypothetical protein
Ld1S_350671500	35	280482	282350	1.08	1.038	0.072	0.056	0.965	-0.016	black	59.975	background	yes	no	Tetratricopeptide repeat, putative
Ld1S_350671600	35	282996	283826	1.083	1.126	0.073	0.088	1.036	0.015	black	59.967	background	yes	no	vacuolar ATP synthase subunit d, putative
Ld1S_350671700	35	285981	287576	1.009	1.087	0.045	0.075	1.07	0.03	black	59.951	background	yes	no	Endonuclease,Exonuclease,phosphatase family, putative
Ld1S_350671800	35	290185	291690	1.002	0.975	0.042	0.032	0.976	-0.011	black	59.975	background	yes	no	hypothetical protein
Ld1S_350671900	35	292326	294515	0.931	0.944	0.013	0.019	1.012	0.005	black	59.991	background	yes	no	hypothetical protein
Ld1S_350672000	35	296694	299471	0.945	1.004	0.019	0.043	1.057	0.024	black	59.958	background	yes	no	hypothetical protein
Ld1S_350672100	35	300062	300733	1.028	1.031	0.052	0.053	1.002	0.001	black	59.995	background	yes	no	proteasome activator protein pa26, putative
Ld1S_350672200	35	302614	304059	1.067	1.052	0.067	0.061	0.987	-0.006	black	59.982	background	yes	no	AMP-activated protein kinase, gamma regulatory subunit
Ld1S_350672300	35	306388	307779	1.071	0.983	0.069	0.035	0.925	-0.034	black	59.93	background	yes	no	rRNA dimethyltransferase, putative
Ld1S_350672400	35	309570	309935	1.16	1.134	0.101	0.091	0.979	-0.009	black	59.858	background	yes	no	hypothetical protein
Ld1S_350672600	35	312772	314331	1.112	1.024	0.084	0.051	0.927	-0.033	black	59.995	background	yes	no	actin-like protein, putative
Ld1S_350672700	35	317124	320120	1.038	1.003	0.056	0.043	0.969	-0.014	black	59.972	background	yes	no	hypothetical protein
Ld1S_350672800	35	322842	327824	1.01	0.986	0.045	0.036	0.979	-0.009	black	59.982	background	yes	no	hypothetical protein
Ld1S_350672900	35	328457	329695	1.087	1.038	0.075	0.056	0.958	-0.018	black	59.979	background	yes	no	aspartate aminotransferase, putative
Ld1S_350673000	35	334525	338109	1.046	1.019	0.059	0.049	0.976	-0.011	black	59.956	background	yes	no	NADH-dependent fumarate reductase-like protein;NADH-dependent fumarate reductase, putative
Ld1S_350673100	35	338902	340179	1.058	1.007	0.064	0.044	0.956	-0.02	black	59.983	background	yes	no	nuclear transmembrane protein, putative
Ld1S_350673200	35	341188	342780	1.027	1.044	0.052	0.058	1.015	0.006	black	59.993	background	yes	no	Protein of unknown function DUF2838, putative
Ld1S_350673300	35	343341	344627	1.043	1.092	0.058	0.076	1.043	0.018	black	59.96	background	yes	no	Cytochrome c domain-containing protein
Ld1S_350673400	35	345391	348165	1.223	1.322	0.121	0.153	1.075	0.031	black	59.997	background	yes	no	hypothetical protein
Ld1S_350673500	35	348845	350407	1.219	1.138	0.12	0.093	0.939	-0.027	black	59.982	background	no	no	hypothetical protein
Ld1S_350673600	35	350927	351424	1.153	1.141	0.098	0.094	0.99	-0.004	black	59.992	background	no	no	hypothetical protein
Ld1S_350673700	35	352726	353433	1.158	1.099	0.1	0.079	0.953	-0.021	black	59.972	background	yes	no	hypothetical protein
Ld1S_350673900	35	362870	366913	1.095	1.073	0.077	0.069	0.982	-0.008	black	59.989	background	yes	no	hypothetical protein
Ld1S_350674000	35	370209	370718	1.032	1.078	0.054	0.071	1.041	0.017	black	59.97	background	no	no	hypothetical protein
Ld1S_350674100	35	371774	372523	1.152	1.245	0.098	0.129	1.074	0.031	black	59.989	background	yes	no	hypothetical protein
Ld1S_350674200	35	373909	375150	1.029	1.09	0.053	0.076	1.054	0.023	black	59.969	background	yes	no	cell cycle sequence binding phosphoprotein RBP33, putative
Ld1S_350674300	35	378725	381103	0.978	1.02	0.033	0.049	1.039	0.016	black	60	background	yes	no	hypothetical protein
Ld1S_350674400	35	382352	383467	1.084	1.106	0.073	0.081	1.018	0.008	black	53.216	background	yes	no	aldose 1-epimerase, putative
Ld1S_350674600	35	386765	387898	1.141	1.068	0.094	0.067	0.941	-0.026	black	53.572	background	yes	no	aldose 1-epimerase, putative
Ld1S_350674800	35	393958	394932	1.238	1.209	0.126	0.117	0.979	-0.009	black	59.914	background	yes	no	casein kinase I, putative;casein kinase, putative
Ld1S_350674900	35	397437	398498	1.074	1.069	0.07	0.068	0.996	-0.002	black	59.989	background	yes	no	casein kinase I, putative;casein kinase, putative
Ld1S_350675000	35	406611	407918	1.017	0.964	0.048	0.027	0.953	-0.021	black	59.956	background	yes	no	Zinc finger C-x8-C-x5-C-x3-H type and similar, putative
Ld1S_350675100	35	422536	423189	1.017	1.003	0.048	0.043	0.987	-0.006	black	59.982	background	yes	no	zinc finger protein family member, putative
Ld1S_350675200	35	423989	424930	1.126	1.101	0.089	0.08	0.98	-0.009	black	59.98	background	yes	no	zinc finger CCCH domain containing protein 11
Ld1S_350675300	35	438678	440147	1.165	1.121	0.102	0.087	0.965	-0.016	black	59.968	background	no	no	protein kinase, putative
Ld1S_350675400	35	442628	444370	1.115	1.078	0.084	0.071	0.97	-0.013	black	59.981	background	yes	no	hypothetical protein
Ld1S_350675500	35	446824	448347	1.116	1.083	0.085	0.073	0.973	-0.012	black	59.963	background	yes	no	Tripartite attachment complex protein 65
Ld1S_350675600	35	449601	452756	1.121	1.169	0.087	0.103	1.039	0.017	black	59.986	background	yes	no	Nucleolar protein 111, putative
Ld1S_350675700	35	454089	456170	1.049	1.059	0.06	0.064	1.009	0.004	black	59.957	background	yes	no	Mate efflux family protein. Defense mechanisms
Ld1S_350675800	35	457835	458830	1.175	1.173	0.105	0.105	0.999	-0.001	black	59.986	background	yes	no	Rdx family, putative
Ld1S_350676000	35	463991	466582	1.139	1.131	0.093	0.09	0.994	-0.003	gray	39.243	lowMAPQ	yes	no	oligosaccharyl transferase subunit, putative
Ld1S_350676100	35	469378	471732	1.189	1.127	0.11	0.089	0.952	-0.021	gray	38.752	lowMAPQ	yes	no	oligosaccharyl transferase subunit, putative
Ld1S_350676200	35	476110	478494	1.103	1.168	0.08	0.103	1.054	0.023	black	54.851	background	yes	no	oligosaccharyl transferase-like protein fragment;oligosaccharyl transferase subunit, putative fragment;oligosaccharyl transferase-like protein
Ld1S_350676300	35	480122	482632	1.075	1.077	0.07	0.071	1.001	0.001	gray	41.027	lowMAPQ	yes	no	oligosaccharyl transferase subunit, putative
Ld1S_350676400	35	483664	485493	1.07	1.037	0.068	0.056	0.973	-0.012	black	59.998	background	yes	no	rhodanese-like domain containing protein, putative
Ld1S_350676500	35	486370	489813	1.095	1.054	0.077	0.062	0.966	-0.015	black	59.943	background	yes	no	NADH-dependent fumarate reductase-like protein;NADH-dependent fumarate reductase, putative
Ld1S_350676600	35	495011	496498	1.157	1.181	0.099	0.107	1.019	0.008	black	59.975	background	yes	no	NADH-dependent fumarate reductase-like protein;NADH-dependent fumarate reductase, putative
Ld1S_350676700	35	501152	503266	1.369	1.312	0.167	0.15	0.961	-0.017	black	59.973	background	no	no	pre-mRNA splicing factor ATP-dependent RNA helicase, putative
Ld1S_350676800	35	503700	504359	1.365	1.432	0.166	0.185	1.046	0.019	black	59.982	background	no	no	Degradation arginine-rich protein for mis-folding, putative
Ld1S_350676900	35	504942	505643	1.203	1.274	0.115	0.138	1.054	0.023	black	59.956	background	yes	no	short chain dehydrogenase, putative
Ld1S_350677000	35	506265	507029	1.182	1.289	0.108	0.143	1.084	0.035	black	59.999	background	no	no	short chain dehydrogenase, putative
Ld1S_350677100	35	507777	508328	1.287	1.233	0.142	0.125	0.961	-0.017	black	59.947	background	no	no	hypothetical protein
Ld1S_350677200	35	509275	511818	1.276	1.206	0.139	0.116	0.949	-0.023	black	59.978	background	yes	no	hypothetical protein
Ld1S_350677300	35	512638	513324	1.216	1.238	0.119	0.126	1.017	0.007	black	60	background	no	no	thioredoxin-like protein
Ld1S_350677400	35	514541	515626	1.17	1.18	0.104	0.107	1.008	0.003	black	59.981	background	yes	no	ATPase family associated with various cellular activities AAA, putative
Ld1S_350677500	35	516793	517866	1.178	1.15	0.106	0.097	0.979	-0.009	black	59.957	background	no	no	hypothetical protein
Ld1S_350677600	35	518517	519473	1.177	1.217	0.106	0.12	1.031	0.013	black	59.993	background	yes	no	2OG-FeII oxygenase superfamily, putative
Ld1S_350677700	35	520346	521095	1.177	1.075	0.106	0.07	0.92	-0.036	black	60	background	yes	no	hypothetical protein
Ld1S_350677800	35	523087	523533	1.29	1.148	0.143	0.096	0.898	-0.047	black	60	background	yes	no	ubiquitin-conjugating enzyme E2, putative
Ld1S_350677900	35	525992	526294	1.05	1.017	0.061	0.048	0.972	-0.013	black	57.922	background	yes	no	histone H4
Ld1S_350678000	35	527427	532496	1.129	1.087	0.09	0.074	0.966	-0.015	black	59.961	background	yes	no	hypothetical protein
Ld1S_350678200	35	536128	536790	1.206	1.169	0.116	0.103	0.971	-0.013	black	60	background	yes	no	Iron-sulfur assembly protein 2, putative
Ld1S_350678300	35	537592	538581	1.198	1.161	0.113	0.101	0.971	-0.013	black	59.958	background	yes	no	hypothetical protein
Ld1S_350678400	35	540633	541982	1.122	1.101	0.087	0.079	0.983	-0.008	black	59.964	background	yes	no	protein transport protein Sec23. Intracellular trafficking, secretion, and vesicular transport
Ld1S_350678500	35	544777	545139	1.172	1.178	0.104	0.106	1.005	0.002	black	59.924	background	no	no	Iron-binding zinc finger CDGSH type, putative
Ld1S_350678600	35	546227	547699	1.046	1.104	0.059	0.081	1.051	0.021	black	59.931	background	yes	no	mitochondrial processing peptidase, beta subunit, putative
Ld1S_350678700	35	550953	552995	1.151	1.154	0.097	0.098	1.003	0.001	black	59.98	background	yes	no	Zn-finger in Ran binding protein and others,OTU-like cysteine protease, putative
Ld1S_350678800	35	555481	556179	1.133	1.065	0.091	0.066	0.945	-0.025	black	59.972	background	yes	no	RNA binding protein, putative
Ld1S_350678900	35	557464	559830	1.054	1.116	0.062	0.085	1.053	0.023	black	59.969	background	yes	no	threonyl-tRNA synthetase, putative
Ld1S_350679000	35	561553	563430	1.151	1.094	0.097	0.077	0.955	-0.02	black	59.982	background	yes	no	peroxisome targeting signal 1 receptor, putative
Ld1S_350679100	35	566589	567371	1.033	1.075	0.054	0.07	1.037	0.016	gray	17.136	lowMAPQ	yes	no	60S ribosomal protein L2, putative fragment
Ld1S_350679200	35	568961	569743	0.994	1.051	0.039	0.061	1.052	0.022	gray	19.517	lowMAPQ	yes	no	60S ribosomal protein L2, putative fragment
Ld1S_350679300	35	573110	582331	1.115	1.137	0.085	0.092	1.018	0.008	black	59.013	background	yes	no	hypothetical protein
Ld1S_350679400	35	583244	584233	1.235	1.155	0.126	0.099	0.94	-0.027	black	59.941	background	yes	no	hypothetical protein
Ld1S_350679500	35	588356	590362	1.204	1.264	0.115	0.135	1.046	0.02	black	59.99	background	yes	no	choline,ethanolamine kinase, putative
Ld1S_350679600	35	596551	597540	1.096	1.193	0.078	0.112	1.081	0.034	black	59.982	background	yes	no	arginase
Ld1S_350679700	35	601657	602508	1.039	1.073	0.057	0.069	1.03	0.013	black	59.989	background	yes	no	hypothetical protein
Ld1S_350679800	35	605915	607669	1.062	1.135	0.065	0.092	1.063	0.027	black	59.986	background	yes	no	NLI interacting factor-like phosphatase,Zinc finger C-x8-C-x5-C-x3-H type and similar, putative
Ld1S_350679900	35	610191	612050	1.093	1.132	0.077	0.091	1.033	0.014	black	59.929	background	yes	no	hypothetical protein
Ld1S_350680000	35	613133	614197	1.002	1.017	0.042	0.048	1.013	0.006	black	60	background	yes	no	hypothetical protein
Ld1S_350680100	35	616978	617871	1.056	0.998	0.063	0.041	0.95	-0.022	black	59.973	background	yes	no	rieske iron-sulfur protein, mitochondrial precursor, putative
Ld1S_350680200	35	618731	620770	1.109	1.076	0.082	0.07	0.973	-0.012	black	59.969	background	yes	no	hypothetical protein
Ld1S_350680300	35	621482	627061	1.066	1.077	0.067	0.071	1.01	0.004	black	59.965	background	yes	no	hypothetical protein
Ld1S_350680400	35	628717	629772	1.168	1.022	0.103	0.05	0.885	-0.053	black	59.98	background	yes	no	methyltransferase domain containing protein, putative
Ld1S_350680500	35	631278	632624	1.015	1.125	0.047	0.088	1.098	0.041	black	59.998	background	no	no	metacaspase, putative
Ld1S_350680600	35	633859	635595	1.138	1.233	0.093	0.125	1.077	0.032	black	59.949	background	yes	no	hypothetical protein
Ld1S_350680700	35	637299	639641	1.065	1.204	0.066	0.115	1.119	0.049	black	59.958	background	yes	no	Nucleoporin NUP82
Ld1S_350680800	35	640501	643329	1.136	1.109	0.092	0.082	0.978	-0.01	black	59.99	background	yes	no	hypothetical protein
Ld1S_350680900	35	645779	651634	1.089	1.105	0.075	0.081	1.013	0.006	black	59.992	background	yes	no	Concanavalin A-like lectin,glucanases superfamily, putative
Ld1S_350681000	35	654503	655939	1.066	1.197	0.067	0.113	1.113	0.046	black	59.971	background	yes	no	hypothetical protein
Ld1S_350681100	35	657078	658148	1.082	1.167	0.073	0.103	1.072	0.03	black	59.984	background	yes	no	hypothetical protein
Ld1S_350681200	35	659445	661364	1.049	1.088	0.06	0.075	1.034	0.015	black	59.973	background	yes	no	hypothetical protein
Ld1S_350681300	35	662623	665145	1.091	1.048	0.076	0.06	0.964	-0.016	black	59.969	background	yes	no	mismatch repair protein PMS1, putative
Ld1S_350681400	35	666331	666762	1.246	1.163	0.129	0.101	0.938	-0.028	black	50.628	background	yes	no	60S ribosomal protein L26, putative fragment
Ld1S_350681500	35	667689	668525	1.169	1.189	0.103	0.11	1.016	0.007	black	60	background	yes	no	hypothetical protein
Ld1S_350681600	35	669244	670563	1.127	1.209	0.089	0.117	1.067	0.028	black	59.978	background	yes	no	Leucine rich repeat,Leucine Rich Repeat, putative
Ld1S_350681700	35	671497	672585	1.09	1.019	0.076	0.049	0.94	-0.027	black	60	background	yes	no	RNA re-capping enzyme, cytoplasmic, putative
Ld1S_350681800	35	674881	676215	1.087	0.958	0.074	0.024	0.891	-0.05	black	59.99	background	no	no	cyclophilin 14, putative
Ld1S_350681900	35	677965	679083	1.206	1.163	0.116	0.101	0.966	-0.015	black	60	background	no	no	casein kinase II, putative
Ld1S_350682000	35	681322	684816	1.232	1.213	0.125	0.118	0.986	-0.006	black	59.971	background	no	no	ubiquitin hydrolase, putative
Ld1S_350682100	35	685357	685716	1.255	1.285	0.132	0.141	1.022	0.01	black	60	background	no	no	dynein-associated roadblock protein-like protein
Ld1S_350682200	35	688737	689159	1.352	1.395	0.162	0.175	1.029	0.013	black	59.993	background	no	no	hypothetical protein
Ld1S_350682300	35	689873	690613	1.206	1.242	0.116	0.128	1.028	0.012	black	59.968	background	no	no	proteasome complex subunit Rpn13 ubiquitin receptor, putative
Ld1S_350682400	35	691074	691709	1.277	1.261	0.139	0.134	0.988	-0.005	black	59.981	background	no	no	hypothetical protein
Ld1S_350682500	35	692145	693803	1.144	1.244	0.095	0.129	1.08	0.034	black	59.986	background	no	no	DNA polymerase epsilon subunit B, putative
Ld1S_350682600	35	695254	696249	1.158	1.162	0.1	0.101	1.003	0.001	black	59.994	background	no	no	DTW domain containing protein, putative
Ld1S_350682700	35	697274	698659	1.183	1.217	0.108	0.12	1.027	0.011	black	59.995	background	yes	no	nexin-dynein regulatory complex 4
Ld1S_350682800	35	700052	700876	1.122	1.023	0.087	0.05	0.919	-0.037	black	60	background	yes	no	Eukaryotic rRNA processing protein EBP2, putative
Ld1S_350682900	35	702767	704986	1.051	1.078	0.061	0.071	1.023	0.01	black	59.997	background	no	no	decarboxylase. Function unknown
Ld1S_350683100	35	708050	708694	1.157	1.327	0.099	0.155	1.136	0.055	black	59.996	background	yes	no	COP-coated vesicle membrane protein gp25L precursor, putative
Ld1S_350683200	35	712413	714140	1.073	1.137	0.069	0.092	1.055	0.023	black	59.915	background	yes	no	protein kinase-like protein
Ld1S_350683300	35	720641	722860	0.973	1.012	0.03	0.046	1.037	0.016	black	59.978	background	yes	no	hypothetical protein
Ld1S_350683900	35	733791	734108	1.02	1.093	0.049	0.077	1.065	0.028	black	60	background	yes	no	60S ribosomal protein L36, putative
Ld1S_350684000	35	734797	735777	1.097	1.124	0.078	0.088	1.023	0.01	black	59.997	background	yes	no	hypothetical protein
Ld1S_350684100	35	736641	737987	1.018	0.982	0.048	0.034	0.969	-0.014	black	59.989	background	yes	no	hypothetical protein
Ld1S_350684200	35	738695	740554	1.031	1.032	0.054	0.054	1	0	black	59.99	background	yes	no	hypothetical protein
Ld1S_350684300	35	741272	741979	1.079	1.115	0.071	0.085	1.031	0.013	black	60	background	no	no	ATP11 protein, putative
Ld1S_350684400	35	743519	744154	1.087	1.062	0.074	0.065	0.979	-0.009	black	59.964	background	no	no	ribosomal protein L32-like protein
Ld1S_350684500	35	746837	747835	1.075	1.08	0.07	0.072	1.005	0.002	black	59.925	background	yes	no	ubx domain containing protein, putative
Ld1S_350684600	35	748681	750453	1.082	1.005	0.073	0.044	0.935	-0.029	black	59.983	background	yes	no	hypothetical protein
Ld1S_350684700	35	751598	754783	1.02	0.96	0.049	0.025	0.947	-0.024	black	59.995	background	yes	no	U3 small nucleolar RNA-associated protein 6, putative
Ld1S_350684800	35	755925	758669	1.013	0.996	0.046	0.04	0.985	-0.007	black	59.984	background	yes	no	hypothetical protein
Ld1S_350684900	35	760091	760840	1.028	0.938	0.052	0.016	0.919	-0.036	gray	27.711	lowMAPQ	no	no	40S ribosomal protein S6, putative
Ld1S_350685000	35	762708	763817	1.022	1.005	0.05	0.043	0.984	-0.007	black	60	background	yes	no	NADH dehydrogenase Ubiquinone 1 alpha subcomplex. Energy production and conversion
Ld1S_350685100	35	765693	769955	1.017	1.028	0.048	0.052	1.01	0.004	black	59.979	background	yes	no	calmodulin-related protein. Signal transduction mechanisms
Ld1S_350685200	35	771288	782612	0.989	0.985	0.037	0.036	0.997	-0.001	black	59.991	background	yes	no	ankyrin repeat protein, putative
Ld1S_350685300	35	783606	784007	1.121	1.001	0.087	0.042	0.902	-0.045	black	60	background	no	no	60S ribosomal protein L32
Ld1S_350685400	35	785321	786769	0.977	0.966	0.032	0.028	0.99	-0.004	black	59.921	background	yes	no	Variant SH3 domain containing protein, putative
Ld1S_350685500	35	787717	789831	1.056	1.052	0.063	0.061	0.996	-0.002	black	59.977	background	yes	no	Domain of unknown function DUF4205, putative
Ld1S_350685600	35	791719	792426	1.077	1.152	0.071	0.098	1.063	0.027	black	59.983	background	yes	no	hypothetical protein
Ld1S_350685700	35	796780	800109	0.992	0.985	0.038	0.036	0.994	-0.003	black	59.96	background	yes	no	calcium motive p-type ATPase, putative
Ld1S_350685800	35	803146	805242	1.044	1.038	0.059	0.056	0.994	-0.003	black	59.982	background	yes	no	kinesin, putative
LdBPK_360021700_aln2	35	808123	808486	1.01	0.869	0.045	-0.014	0.874	-0.059	gray	49.59	lowMAPQ	yes	no	hypothetical protein
Ld1S_350685900	35	809551	811722	1.071	1.107	0.069	0.082	1.03	0.013	black	59.978	background	yes	no	hypothetical protein
Ld1S_350686000	35	814178	815626	1.023	1.033	0.05	0.054	1.009	0.004	black	59.974	background	yes	no	hypothetical protein
Ld1S_350686100	35	821018	821635	1.172	1.081	0.105	0.072	0.928	-0.032	black	60	background	yes	no	vesicle-associated membrane protein, putative
Ld1S_350686200	35	823094	823903	0.991	1.125	0.038	0.088	1.123	0.05	black	59.989	background	yes	no	hypothetical protein
Ld1S_350686300	35	824963	826474	1.012	1.028	0.046	0.052	1.014	0.006	black	59.991	background	yes	no	hypothetical protein
Ld1S_350686400	35	830478	832115	1.128	1.29	0.089	0.143	1.132	0.054	black	59.951	background	yes	no	triglyceride lipase activity. Function unknown
Ld1S_350686500	35	832815	834137	1.01	1.04	0.045	0.057	1.027	0.012	black	59.942	background	yes	no	short chain dehydrogenase, putative
Ld1S_350686600	35	835340	836428	1.032	1.067	0.054	0.067	1.031	0.013	black	59.981	background	yes	no	adenine aminohydrolase
Ld1S_350686700	35	838568	840022	1.054	1.036	0.062	0.055	0.985	-0.007	black	59.969	background	no	no	short chain dehydrogenase, putative
Ld1S_350686800	35	841113	844325	0.981	1.013	0.034	0.046	1.03	0.013	black	59.961	background	yes	no	hypothetical protein
Ld1S_350686900	35	845002	845496	1.159	1.116	0.1	0.085	0.966	-0.015	black	56.984	background	yes	no	60S ribosomal protein L12, putative
Ld1S_350687000	35	846913	847737	1.067	0.98	0.067	0.033	0.925	-0.034	black	59.963	background	yes	no	RNA-binding protein, putative
Ld1S_350687100	35	854205	854483	1.102	1.199	0.08	0.114	1.081	0.034	gray	37.714	lowMAPQ	yes	no	kinetoplastid membrane protein-11
Ld1S_350687200	35	857204	857482	1.182	1.244	0.108	0.128	1.049	0.021	gray	36.148	lowMAPQ	yes	no	kinetoplastid membrane protein-11
Ld1S_350687300	35	859149	859427	1.189	1.219	0.11	0.12	1.023	0.01	gray	46.85	lowMAPQ	yes	no	kinetoplastid membrane protein-11
Ld1S_350687400	35	860978	861853	1.061	0.938	0.065	0.016	0.894	-0.049	black	60	background	no	no	hypothetical protein
Ld1S_350687500	35	863035	864639	0.984	1.017	0.035	0.048	1.03	0.013	black	59.984	background	yes	no	hypothetical protein
Ld1S_350687600	35	866478	875351	0.994	0.992	0.039	0.038	0.998	-0.001	black	59.964	background	yes	no	hypothetical protein
Ld1S_350687800	35	882296	885748	1.002	0.969	0.042	0.029	0.97	-0.013	black	59.97	background	yes	no	ATP-dependent RNA helicase-like protein
Ld1S_350687900	35	887663	889060	0.975	1.061	0.031	0.065	1.08	0.033	black	59.976	background	yes	no	hypothetical protein
Ld1S_350688000	35	889984	894510	0.972	0.953	0.03	0.023	0.983	-0.007	black	59.989	background	yes	no	hypothetical protein
Ld1S_350688100	35	895642	896862	0.952	0.897	0.022	-0.001	0.947	-0.024	black	59.976	background	yes	no	hypothetical protein
Ld1S_350688200	35	897982	898728	1.005	1.179	0.043	0.107	1.158	0.064	black	59.993	background	yes	no	hypothetical protein
Ld1S_350688300	35	901704	905090	1.021	1.018	0.05	0.048	0.997	-0.001	black	59.952	background	yes	no	protein kinase, putative
Ld1S_350688400	35	908316	911075	1.042	1.027	0.058	0.052	0.987	-0.006	black	59.991	background	yes	no	Importin 1
Ld1S_350688500	35	914309	916342	0.983	1.047	0.035	0.06	1.059	0.025	black	59.992	background	yes	no	ribonuclease, putative
Ld1S_350688600	35	917478	918932	0.965	0.986	0.028	0.036	1.019	0.008	black	59.986	background	yes	no	aminopeptidase P, putative
Ld1S_350688700	35	920692	921291	1.006	1.125	0.044	0.088	1.108	0.045	black	59.986	background	yes	no	Eukaryotic protein of unknown function DUF1764, putative
Ld1S_350688800	35	922451	924928	0.955	0.955	0.023	0.023	1	0	black	59.952	background	yes	no	SET domain containing protein, putative
Ld1S_350688900	35	927566	931396	0.999	0.923	0.041	0.01	0.93	-0.031	black	59.974	background	yes	no	hypothetical protein
Ld1S_350689000	35	938123	938581	0.875	0.899	-0.011	0	1.025	0.011	black	59.952	background	yes	no	Spt4,RpoE2 zinc finger, putative
Ld1S_350689100	35	939941	945319	0.971	0.998	0.03	0.04	1.025	0.011	black	59.981	background	yes	no	Flagellar Member 5
Ld1S_350689200	35	947767	950538	1.001	1.011	0.042	0.046	1.009	0.004	black	59.976	background	yes	no	ubiquitin hydrolase, putative
Ld1S_350689300	35	953743	954996	0.962	0.991	0.026	0.038	1.027	0.011	black	59.973	background	yes	no	Autophagy-related protein 24
Ld1S_350689400	35	965175	967526	0.988	0.998	0.037	0.041	1.009	0.004	black	60	background	yes	no	hypothetical protein
Ld1S_350689500	35	969739	970563	1.058	1.078	0.064	0.071	1.017	0.007	black	60	background	yes	no	Fumarylacetoacetate FAA hydrolase family, putative
Ld1S_350689600	35	977266	984198	0.967	0.999	0.028	0.041	1.03	0.013	black	59.961	background	yes	no	ubiquitin-protein ligase, putative
Ld1S_350689700	35	986286	987461	1.037	0.981	0.056	0.034	0.95	-0.022	black	59.948	background	yes	no	hypothetical protein
Ld1S_350689800	35	988851	989867	0.923	0.831	0.01	-0.031	0.91	-0.041	black	60	background	yes	no	Nop53 60S ribosomal biogenesis, putative
Ld1S_350689900	35	990905	995860	0.971	0.971	0.03	0.03	1	0	black	59.989	background	yes	no	USO1 vesicle docking protein homolog yeast. Intracellular trafficking, secretion, and vesicular transport
Ld1S_350690000	35	997762	999432	0.978	0.927	0.033	0.011	0.952	-0.021	black	59.987	background	yes	no	hypothetical protein
Ld1S_350690100	35	1000751	1001086	1.039	1.064	0.057	0.066	1.022	0.009	black	60	background	no	no	Yos1-like, putative
Ld1S_350690200	35	1001995	1003185	0.953	0.937	0.022	0.016	0.985	-0.007	black	59.967	background	no	no	Ring finger domain containing protein, putative
Ld1S_350690300	35	1003980	1004996	1.013	1.033	0.046	0.054	1.018	0.008	black	59.961	background	yes	no	hypothetical protein
Ld1S_350690400	35	1005684	1006331	0.907	1.1	0.003	0.079	1.192	0.076	black	59.902	background	no	no	hypothetical protein
Ld1S_350690500	35	1009046	1010416	0.993	1.014	0.039	0.047	1.019	0.008	black	59.948	background	yes	no	Double RNA binding domain protein 9
Ld1S_350690600	35	1013069	1015567	1.012	0.985	0.046	0.035	0.975	-0.011	black	59.99	background	yes	no	cytochrome P450 reductase, putative
Ld1S_350690700	35	1018467	1019123	0.785	0.881	-0.053	-0.009	1.108	0.045	black	60	background	yes	no	hypothetical protein
Ld1S_350690800	35	1020577	1021149	0.909	0.896	0.004	-0.002	0.987	-0.006	black	59.958	background	yes	no	hypothetical protein
Ld1S_350690900	35	1022138	1022977	0.979	1.025	0.033	0.051	1.042	0.018	black	59.936	background	no	no	DHHC palmitoyltransferase, putative
Ld1S_350691000	35	1023785	1024319	0.846	0.994	-0.024	0.039	1.157	0.063	black	59.958	background	yes	no	hypothetical protein
Ld1S_350691100	35	1025649	1026617	0.854	0.904	-0.02	0.002	1.052	0.022	black	59.97	background	yes	no	hypothetical protein
Ld1S_350691200	35	1027235	1028440	0.992	1	0.038	0.041	1.008	0.003	black	59.985	background	yes	no	TFIIF-stimulated CTD phosphatase, putative
Ld1S_350691300	35	1028940	1031171	0.947	0.918	0.02	0.008	0.973	-0.012	black	59.967	background	yes	no	PHD-like zinc-binding domain containing protein, putative
Ld1S_350691400	35	1031964	1033802	0.982	0.967	0.034	0.028	0.986	-0.006	black	59.965	background	yes	no	hypothetical protein
Ld1S_350691500	35	1034470	1035273	0.97	0.887	0.029	-0.005	0.923	-0.035	black	59.978	background	no	no	Present in the outer mitochondrial membrane proteome 8
Ld1S_350691600	35	1036154	1038157	0.889	0.992	-0.005	0.038	1.104	0.043	black	59.959	background	yes	no	hypothetical protein
Ld1S_350691700	35	1038963	1039484	0.819	0.921	-0.037	0.009	1.11	0.046	black	59.968	background	yes	no	ankyrin repeat protein, putative
Ld1S_350691800	35	1041939	1042166	0.886	0.972	-0.006	0.03	1.087	0.036	black	60	background	yes	no	heat shock factor binding protein 1, putative
Ld1S_350691900	35	1044787	1046031	1.035	1.019	0.055	0.049	0.985	-0.006	black	59.989	background	no	no	btb,poz domain containing protein, putative
Ld1S_350692000	35	1047535	1051563	0.911	0.956	0.005	0.024	1.045	0.019	black	59.979	background	yes	no	Transport protein Trs120 or TRAPPC9, TRAPP II complex subunit, putative
Ld1S_350692100	35	1053195	1054733	1.04	1.088	0.057	0.075	1.042	0.018	black	59.95	background	yes	no	hypothetical protein
Ld1S_350692200	35	1056204	1057112	1.023	0.997	0.05	0.04	0.977	-0.01	black	59.948	background	yes	no	QA-SNARE protein putative
Ld1S_350692300	35	1059235	1061547	0.991	0.947	0.038	0.02	0.96	-0.018	black	59.954	background	yes	no	hypothetical protein
Ld1S_350692400	35	1064295	1065533	1.053	1.013	0.062	0.047	0.966	-0.015	black	59.961	background	yes	no	acyl-CoA dehydrogenase, putative
Ld1S_350692500	35	1070885	1072315	0.972	1.046	0.03	0.059	1.069	0.029	black	59.958	background	no	no	galactokinase-like protein
Ld1S_350692600	35	1073406	1075181	0.983	0.968	0.034	0.029	0.987	-0.006	black	59.961	background	yes	no	kinesin K39. Cytoskeleton
Ld1S_350692700	35	1075984	1077846	0.997	0.947	0.04	0.02	0.955	-0.02	black	59.956	background	yes	no	Necessary for normal cell division and for the maintenance of normal septation By similarity. Function unknown
Ld1S_350692800	35	1079041	1082988	1.001	1.025	0.042	0.051	1.022	0.009	black	59.991	background	yes	no	hypothetical protein
Ld1S_350692900	35	1087063	1089160	1.001	1.076	0.042	0.07	1.068	0.028	black	59.982	background	no	no	transporter-like protein
Ld1S_350693000	35	1097998	1099200	1.007	1.047	0.044	0.06	1.036	0.015	black	59.969	background	yes	no	hypothetical protein
Ld1S_350693100	35	1104151	1105353	0.891	0.896	-0.004	-0.002	1.005	0.002	black	59.991	background	yes	no	Alpha,beta hydrolase family, putative
Ld1S_350693200	35	1108140	1110257	1.046	1.078	0.059	0.071	1.028	0.012	black	59.964	background	yes	no	transporter, putative
Ld1S_350693300	35	1117139	1119082	1.067	1.006	0.067	0.044	0.948	-0.023	black	59.952	background	no	no	major facilitator superfamily, putative
Ld1S_350693400	35	1120743	1122413	1.027	1.028	0.052	0.052	1	0	black	59.999	background	no	no	hypothetical protein
Ld1S_350693500	35	1122890	1124257	0.989	0.896	0.037	-0.002	0.915	-0.039	black	60	background	yes	no	aminotransferase, putative
Ld1S_350693600	35	1126103	1127767	0.972	0.933	0.03	0.014	0.963	-0.016	black	59.958	background	yes	no	RNA polymerase-associated protein LEO1, putative
Ld1S_350693700	35	1129236	1129691	1.023	1.001	0.05	0.042	0.981	-0.008	black	59.97	background	yes	no	Alb1, putative
Ld1S_350693800	35	1130256	1132478	0.958	0.946	0.024	0.02	0.989	-0.005	black	59.972	background	yes	no	protein kinase, putative
Ld1S_350693900	35	1133302	1133727	1.035	1.031	0.055	0.053	0.996	-0.002	black	59.955	background	no	no	Sybindin-like family, putative
Ld1S_350694000	35	1134539	1136362	0.952	0.917	0.022	0.007	0.967	-0.015	black	59.964	background	yes	no	SpoU rRNA Methylase family, putative
Ld1S_350694100	35	1137296	1139641	0.906	0.972	0.003	0.03	1.065	0.027	black	59.895	background	yes	no	hypothetical protein
Ld1S_350694200	35	1140360	1140731	0.996	0.939	0.04	0.017	0.948	-0.023	black	60	background	no	no	dynein light chain, putative
Ld1S_350694300	35	1146531	1149521	0.953	0.908	0.023	0.003	0.957	-0.019	black	59.992	background	yes	no	hypothetical protein
Ld1S_350694400	35	1150526	1152187	1.022	1.006	0.05	0.044	0.986	-0.006	black	59.984	background	yes	no	dolichol kinase, putative
Ld1S_350694500	35	1155703	1159371	0.917	0.968	0.007	0.028	1.05	0.021	black	59.978	background	yes	no	Leucine carboxyl methyltransferase,Cupin-like domain containing protein, putative
Ld1S_350694600	35	1160209	1163361	0.947	0.986	0.02	0.036	1.038	0.016	black	59.989	background	yes	no	pentatricopeptide repeat domain containing protein, putative
Ld1S_350694700	35	1164892	1166571	1.012	1.021	0.046	0.05	1.008	0.004	black	59.981	background	yes	no	denn domain-containing protein
Ld1S_350694800	35	1167807	1168952	0.919	0.954	0.008	0.023	1.035	0.015	black	59.962	background	yes	no	hypothetical protein
Ld1S_350694900	35	1173151	1174587	0.899	0.909	0	0.004	1.01	0.004	black	59.937	background	yes	no	chaperone protein DnaJ, putative
Ld1S_350695000	35	1177007	1178245	0.982	0.91	0.034	0.004	0.934	-0.03	black	60	background	yes	no	3p-5p exonuclease, putative
Ld1S_350695100	35	1180409	1181791	0.882	0.924	-0.008	0.01	1.043	0.018	black	59.954	background	yes	no	hypothetical protein
Ld1S_350695200	35	1185676	1186101	1.058	1.059	0.064	0.064	1.001	0	black	60	background	no	no	glyoxalase I
Ld1S_350695300	35	1187687	1189048	1.002	0.913	0.042	0.006	0.919	-0.037	black	59.963	background	yes	no	phospholipase A2-like protein, putative
Ld1S_350695400	35	1189784	1190584	1.037	1.005	0.056	0.043	0.972	-0.013	black	59.963	background	yes	no	prenyl protein specific carboxyl methyltransferase, putative
Ld1S_350695500	35	1191621	1192436	0.905	0.877	0.002	-0.01	0.972	-0.012	black	59.972	background	no	no	NADH ubiquinone oxidoreductase subunit NDUFA12, putative
Ld1S_350695600	35	1193980	1195203	0.856	0.833	-0.02	-0.03	0.976	-0.01	black	59.973	background	yes	no	nucleic acid binding protein, putative
Ld1S_350695700	35	1198562	1202026	0.942	0.915	0.018	0.007	0.974	-0.011	black	59.989	background	yes	no	ubiquitin-activating enzyme E1, putative
Ld1S_350695800	35	1203839	1206307	0.944	0.942	0.019	0.018	0.998	-0.001	black	59.993	background	yes	no	hypothetical protein
Ld1S_350695900	35	1212177	1213715	1	1.029	0.041	0.053	1.027	0.011	black	59.982	background	yes	no	glycerol kinase, glycosomal, putative
LD35Cs1H1_c895	35	1214580	1214658	1.019	0.935	0.049	0.015	0.925	-0.034	black	60	background	no	no	snoRNA
LD35Cs1C2_c896	35	1214896	1215046	0.841	0.943	-0.026	0.018	1.108	0.045	black	58.452	background	yes	no	snoRNA
LD35Cs1C2_c897	35	1215363	1215517	0.941	1.077	0.017	0.071	1.131	0.054	black	58.358	background	yes	no	snoRNA
LD35Cs1C1_c898	35	1215913	1215998	1.208	1.095	0.117	0.077	0.913	-0.039	black	59.869	background	no	no	snoRNA
Ld1S_350696000	35	1217047	1218333	1.023	1.047	0.05	0.059	1.021	0.009	black	60	background	yes	no	DnaJ domain containing protein, putative
Ld1S_350696100	35	1223222	1225984	0.853	0.9	-0.021	0	1.049	0.021	black	59.915	background	yes	no	ATP-dependent RNA helicase HEL67;ATP-dependent RNA helicase, putative
Ld1S_350696200	35	1227615	1229423	0.926	0.914	0.011	0.006	0.988	-0.005	black	59.985	background	yes	no	Present in the outer mitochondrial membrane proteome 7
Ld1S_350696300	35	1231979	1236862	0.91	0.924	0.005	0.01	1.014	0.006	black	59.984	background	yes	no	WD40. Function unknown
Ld1S_350696400	35	1238101	1238622	0.934	1.007	0.015	0.044	1.07	0.03	black	59.955	background	yes	no	dynein light chain type 1, putative
Ld1S_350696500	35	1240465	1241595	0.987	1.075	0.036	0.07	1.082	0.034	black	59.975	background	no	no	inositol polyphosphate kinase, putative
Ld1S_350696600	35	1242581	1244125	0.831	0.82	-0.031	-0.036	0.988	-0.005	black	59.966	background	yes	no	class I transcription factor A, subunit 2, putative
Ld1S_350696700	35	1244837	1245643	0.929	0.965	0.013	0.027	1.034	0.015	black	59.967	background	no	no	hypothetical protein
Ld1S_350696800	35	1246497	1247048	0.926	0.979	0.011	0.033	1.052	0.022	black	59.931	background	no	no	riboflavin kinase,fmn adenylyltransferase-like protein
Ld1S_350696900	35	1249454	1255084	0.894	0.912	-0.003	0.005	1.018	0.008	black	59.975	background	yes	no	protein kinase, putative
Ld1S_350697000	35	1260181	1260759	0.933	0.909	0.014	0.004	0.976	-0.011	black	59.977	background	yes	no	hypothetical protein
Ld1S_350697100	35	1263535	1266228	0.924	0.983	0.011	0.034	1.057	0.024	black	59.976	background	yes	no	Histidine phosphatase superfamily branch 1, putative
Ld1S_350697200	35	1268131	1270245	0.937	0.89	0.016	-0.005	0.954	-0.02	black	59.993	background	yes	no	RNA-binding protein, putative
Ld1S_350697300	35	1273458	1275452	0.944	0.948	0.019	0.02	1.004	0.002	black	59.993	background	yes	no	EF-hand domain pair, putative
Ld1S_350697400	35	1277416	1277928	1.029	1.014	0.053	0.047	0.986	-0.006	black	60	background	yes	no	hypothetical protein
Ld1S_350697500	35	1280506	1281735	1.062	1.048	0.065	0.06	0.988	-0.005	black	59.985	background	yes	no	cystathione gamma lyase, putative
LD35Cs2C3_c899	35	1282135	1282274	1.076	1.245	0.07	0.129	1.144	0.059	black	60	background	no	no	snoRNA
LD35Cs2C2_c900	35	1282540	1282624	1.117	0.985	0.085	0.036	0.892	-0.05	black	60	background	no	no	snoRNA
LD35Cs2C1_c901	35	1282683	1282761	1.031	1.043	0.053	0.058	1.011	0.005	black	60	background	no	no	snoRNA
LD35Cs2pH1_c902	35	1283081	1283160	0.981	1.356	0.034	0.163	1.347	0.129	black	60	background	no	no	snoRNA
LD35Cs2pH2_c903	35	1283332	1283409	1.022	1.061	0.05	0.065	1.035	0.015	black	59.986	background	no	no	snoRNA
Ld1S_350697600	35	1284648	1287050	0.903	0.961	0.001	0.026	1.058	0.024	black	59.985	background	yes	no	hypothetical protein
Ld1S_350697700	35	1288417	1289511	0.911	0.893	0.005	-0.003	0.982	-0.008	black	59.96	background	no	no	replication factor C, subunit 3, putative
Ld1S_350697800	35	1290929	1291858	1.052	1.01	0.061	0.045	0.964	-0.016	black	60	background	yes	no	Peroxin 19
Ld1S_350697900	35	1292783	1293349	0.895	1.077	-0.002	0.071	1.184	0.073	black	60	background	yes	no	hypothetical protein
Ld1S_350698000	35	1294206	1294772	1.035	1.05	0.055	0.061	1.013	0.006	gray	31.629	lowMAPQ	yes	no	60S ribosomal subunit protein L31, putative
Ld1S_350698100	35	1295711	1296277	0.952	1.012	0.022	0.046	1.057	0.024	gray	29.667	lowMAPQ	yes	no	60S ribosomal subunit protein L31, putative
Ld1S_350698200	35	1296936	1298840	0.92	0.997	0.008	0.04	1.076	0.032	black	59.978	background	yes	no	WD domain, G-beta repeat, putative
Ld1S_350698300	35	1300845	1301756	1.053	0.946	0.062	0.019	0.907	-0.043	black	59.981	background	no	no	Leucine Rich repeats 2 copies, putative
Ld1S_350698400	35	1302933	1303562	0.851	0.91	-0.022	0.005	1.063	0.026	black	59.978	background	yes	no	transport protein particle TRAPP subunit, putative
Ld1S_350698500	35	1309522	1310610	0.974	1.054	0.031	0.062	1.075	0.031	black	59.975	background	no	no	mitochondrial carrier protein, putative
Ld1S_350698600	35	1315285	1316724	0.99	0.929	0.037	0.012	0.944	-0.025	black	59.997	background	no	no	6-phosphogluconate dehydrogenase, decarboxylating, putative
Ld1S_350698700	35	1317898	1319286	0.97	1	0.029	0.041	1.028	0.012	black	59.97	background	yes	no	Tetrapyrrole Corrin,Porphyrin Methylases, putative
Ld1S_350698800	35	1320072	1326965	0.951	0.945	0.022	0.019	0.994	-0.003	black	59.992	background	yes	no	Putative death-receptor fusion protein DUF2428, putative
Ld1S_350698900	35	1329623	1332877	0.89	1.001	-0.004	0.042	1.112	0.046	black	60	background	yes	no	hypothetical protein
Ld1S_350699000	35	1333828	1335471	0.91	0.991	0.004	0.038	1.081	0.034	black	59.954	background	yes	no	poly A polymerase regulatory subunit, putative
Ld1S_350699100	35	1336300	1337088	0.991	0.894	0.038	-0.003	0.911	-0.041	black	60	background	no	no	hypothetical protein
Ld1S_350699200	35	1337967	1339232	0.945	0.968	0.019	0.029	1.023	0.01	black	59.934	background	yes	no	LEM3 ligand-effect modulator 3 family , CDC50 family, putative
Ld1S_350699300	35	1340361	1342517	0.935	0.89	0.015	-0.004	0.956	-0.019	black	59.991	background	no	no	hypothetical protein
Ld1S_350699400	35	1343053	1343622	0.949	0.846	0.021	-0.024	0.902	-0.045	black	59.99	background	no	no	hypothetical protein
Ld1S_350699500	35	1344385	1346145	1.016	1.023	0.048	0.051	1.007	0.003	black	59.969	background	yes	no	hypothetical protein
Ld1S_350699600	35	1347544	1347897	1.055	0.999	0.063	0.041	0.951	-0.022	black	60	background	yes	no	replication factor A protein 3, putative
Ld1S_350699700	35	1349352	1351874	1.016	0.985	0.048	0.035	0.973	-0.012	black	59.965	background	yes	no	DNA-repair protein, putative
Ld1S_350699800	35	1352836	1353945	1.182	1.127	0.108	0.089	0.957	-0.019	black	60	background	no	no	peroxidase, putative
Ld1S_350699900	35	1354832	1356430	1.149	1.21	0.097	0.117	1.048	0.02	black	59.967	background	no	no	acyl transferase-like protein, putative
Ld1S_350700000	35	1360359	1362548	0.924	0.951	0.01	0.022	1.026	0.011	black	59.96	background	yes	no	hypothetical protein
Ld1S_350700100	35	1363600	1364880	0.979	0.96	0.033	0.026	0.983	-0.008	black	59.987	background	yes	no	hypothetical protein
Ld1S_350700200	35	1365732	1366370	0.934	0.985	0.014	0.035	1.05	0.021	black	59.961	background	yes	no	zinc finger protein, putative
Ld1S_350700300	35	1368273	1372241	0.929	1.02	0.013	0.049	1.088	0.037	black	59.979	background	yes	no	structural maintenance of chromosome SMC family protein, putative
Ld1S_350700500	35	1386117	1387403	0.959	0.959	0.025	0.025	1	0	black	60	background	yes	no	hypothetical protein
Ld1S_350700600	35	1388272	1388937	1.105	0.967	0.081	0.028	0.886	-0.053	black	60	background	no	no	pre-rRNA-processing protein PNO1, putative
Ld1S_350700700	35	1389872	1392124	0.955	0.99	0.023	0.038	1.034	0.014	black	59.996	background	yes	no	hypothetical protein
Ld1S_350700800	35	1393850	1394968	1.021	0.991	0.05	0.038	0.973	-0.012	black	59.935	background	yes	no	CRAL,TRIO, N-terminal domain,CRAL,TRIO domain containing protein, putative
Ld1S_350700900	35	1399004	1402576	1.017	1.051	0.048	0.061	1.03	0.013	black	59.972	background	yes	no	Fusaric acid resistance protein-like, putative
Ld1S_350701100	35	1409436	1412225	0.982	0.892	0.034	-0.003	0.917	-0.038	black	59.961	background	yes	no	DNA repair protein RAD2, putative
Ld1S_350701200	35	1412992	1414155	0.969	0.929	0.029	0.013	0.963	-0.016	black	59.976	background	yes	no	methyltransferase domain containing protein, putative
Ld1S_350701300	35	1414837	1415580	1.007	0.971	0.044	0.03	0.967	-0.014	black	59.995	background	no	no	peptidyl-prolyl cis-trans isomerase cyclophilin, putative
Ld1S_350701400	35	1418178	1418663	1.064	0.996	0.066	0.04	0.941	-0.026	black	60	background	yes	no	iron-sulfur cluster assembly protein, putative
Ld1S_350701500	35	1419367	1421229	1.021	0.966	0.049	0.028	0.951	-0.022	black	59.992	background	yes	no	membrane transporter protein, putative
Ld1S_350701600	35	1422821	1423435	0.925	0.907	0.011	0.003	0.983	-0.008	black	59.9	background	yes	no	hypothetical protein
Ld1S_350701700	35	1424377	1427412	0.934	0.948	0.015	0.02	1.014	0.006	black	60	background	yes	no	hypothetical protein
Ld1S_350701800	35	1427723	1432066	0.939	0.93	0.017	0.013	0.991	-0.004	black	59.972	background	yes	no	hypothetical protein
Ld1S_350701900	35	1433945	1434622	1.081	0.997	0.072	0.04	0.929	-0.032	black	60	background	no	no	NADH-ubiquinone oxidoreductase B18 subunit NDUFB7, putative
Ld1S_350702000	35	1439944	1440705	0.901	0.959	0	0.025	1.058	0.025	black	59.986	background	yes	no	ribulose-phosphate 3-epimerase, putative
Ld1S_350702100	35	1444399	1445160	0.999	0.922	0.041	0.009	0.93	-0.031	black	59.983	background	no	no	Peroxisomal biogenesis factor 11 PEX11, putative
Ld1S_350702200	35	1447853	1448530	1.094	1.127	0.077	0.089	1.028	0.012	black	59.97	background	yes	no	Gim5A protein, putative
Ld1S_350702300	35	1449312	1450337	0.993	0.929	0.039	0.012	0.941	-0.026	black	59.997	background	yes	no	hypothetical protein
Ld1S_350702400	35	1452243	1453565	0.985	1.119	0.035	0.086	1.124	0.051	black	59.972	background	yes	no	hypothetical protein
Ld1S_350702500	35	1454850	1456241	1.009	1.006	0.045	0.044	0.997	-0.001	black	59.991	background	no	no	hypothetical protein
Ld1S_350702600	35	1458459	1459625	0.972	0.909	0.03	0.004	0.941	-0.026	black	59.994	background	yes	no	hypothetical protein
Ld1S_350702700	35	1460042	1462669	0.999	0.984	0.041	0.035	0.987	-0.006	black	59.965	background	yes	no	Cullin family, putative
Ld1S_350702800	35	1463689	1464126	0.998	0.835	0.041	-0.029	0.852	-0.07	gray	40.877	lowMAPQ	yes	no	60S ribosomal protein L27A,L29, putative
Ld1S_350702900	35	1465097	1467052	1.046	1.052	0.059	0.062	1.006	0.003	black	59.992	background	no	no	Enriched in surface-labeled proteome protein 9, putative
Ld1S_350703000	35	1468648	1469085	0.982	0.93	0.034	0.013	0.952	-0.021	gray	40.68	lowMAPQ	yes	no	60S ribosomal protein L27A,L29, putative
Ld1S_350703100	35	1469685	1470104	1.026	0.928	0.051	0.012	0.913	-0.039	gray	40.852	lowMAPQ	yes	no	60S ribosomal protein L23, putative
Ld1S_350703200	35	1471053	1471472	1.002	0.98	0.042	0.034	0.98	-0.009	gray	39.837	lowMAPQ	yes	no	60S ribosomal protein L23, putative
Ld1S_350703300	35	1472139	1472582	1.057	0.97	0.063	0.029	0.925	-0.034	black	59.997	background	no	no	hypothetical protein
Ld1S_350703400	35	1473327	1474289	0.965	1	0.027	0.041	1.033	0.014	black	59.994	background	yes	no	hypothetical protein
Ld1S_350703500	35	1475564	1476514	0.994	1.026	0.039	0.051	1.029	0.012	black	59.994	background	no	no	hypothetical protein
Ld1S_350703600	35	1477791	1478555	0.981	1.005	0.034	0.044	1.023	0.01	black	59.967	background	yes	no	proteasome beta 2 subunit, putative
Ld1S_350703700	35	1479701	1480639	1.073	1.086	0.069	0.074	1.011	0.005	black	59.98	background	no	no	30S Ribosomal protein S17-like protein
Ld1S_350703800	35	1482653	1484365	1.018	1.097	0.048	0.078	1.071	0.03	black	59.999	background	yes	no	T-complex protein 1, eta subunit, putative
Ld1S_350703900	35	1485522	1486535	1.097	1.081	0.078	0.072	0.987	-0.006	black	60	background	no	no	nucleoside diphosphate kinase, putative
Ld1S_350704000	35	1487351	1488685	1.105	1.073	0.081	0.069	0.973	-0.012	black	59.959	background	yes	no	WD domain, G-beta repeat,Sof1-like domain containing protein, putative
Ld1S_350704100	35	1489185	1489604	1.225	1.373	0.122	0.168	1.111	0.046	black	60	background	no	no	calmodulin-like protein
Ld1S_350704200	35	1490138	1491163	1.145	1.201	0.095	0.114	1.045	0.019	black	59.985	background	no	no	hypothetical protein
Ld1S_350704400	35	1493939	1496353	1.197	1.128	0.113	0.089	0.947	-0.024	black	59.976	background	no	no	hypothetical protein
Ld1S_350704500	35	1497289	1498719	1.02	0.934	0.049	0.015	0.924	-0.034	black	59.987	background	no	no	Sperm-tail PG-rich repeat, putative
Ld1S_350704600	35	1499742	1500512	1	1.17	0.041	0.104	1.155	0.063	black	59.957	background	yes	no	unc-50 related protein homolog
Ld1S_350704700	35	1501562	1503376	1.054	0.975	0.062	0.032	0.932	-0.031	black	59.999	background	yes	no	Chromosome passenger complex CPC protein INCENP N terminal, putative
Ld1S_350704800	35	1504922	1512205	0.994	1.001	0.039	0.042	1.007	0.003	black	59.986	background	yes	no	PRP8 protein homologue, putative
Ld1S_350704900	35	1513884	1514906	1.002	0.947	0.042	0.02	0.95	-0.022	gray	23.179	lowMAPQ	yes	no	protein kinase A catalytic subunit isoform 1 fragment;protein kinase A catalytic subunit isoform 2 fragment
Ld1S_350705000	35	1518997	1521117	0.996	1.004	0.04	0.043	1.008	0.004	black	59.98	background	yes	no	predicted zinc finger protein
Ld1S_350705100	35	1528495	1530870	0.93	0.848	0.013	-0.023	0.92	-0.036	black	59.97	background	yes	no	4E-interacting protein, putative
Ld1S_350705200	35	1539269	1539979	1.006	0.848	0.044	-0.023	0.857	-0.067	black	60	background	yes	no	mitochondrial carrier protein, putative
Ld1S_350705300	35	1542384	1546415	1.025	1.016	0.051	0.048	0.993	-0.003	black	59.968	background	yes	no	protein kinase, putative
Ld1S_350705400	35	1548099	1549214	0.913	0.907	0.006	0.003	0.994	-0.002	gray	23.441	lowMAPQ	yes	no	protein kinase A catalytic subunit isoform 1 fragment;protein kinase A catalytic subunit isoform 2 fragment
Ld1S_350705500	35	1554949	1556133	0.963	0.955	0.026	0.023	0.993	-0.003	black	59.976	background	yes	no	Bem46-like serine peptidase
Ld1S_350705600	35	1558431	1560503	0.9	0.887	0	-0.006	0.988	-0.005	black	59.992	background	yes	no	ATP-dependent RNA helicase, putative
Ld1S_350705700	35	1561708	1562868	1.007	0.973	0.044	0.031	0.969	-0.014	black	60	background	yes	no	chaperone protein DNAj, putative
Ld1S_350705800	35	1563970	1564317	1.137	0.955	0.092	0.023	0.853	-0.069	black	59.942	background	no	no	hypothetical protein
Ld1S_350705900	35	1565854	1569711	0.967	0.91	0.028	0.004	0.947	-0.024	black	59.98	background	yes	no	kinetoplastid kinetochore protein 3, putative
Ld1S_350706000	35	1570704	1571543	0.914	0.892	0.006	-0.003	0.978	-0.01	black	59.993	background	yes	no	Regulatory subunit of type II PKA R-subunit, putative
Ld1S_350706100	35	1572805	1573821	0.98	0.991	0.033	0.038	1.01	0.004	black	59.989	background	yes	no	Tetratricopeptide repeat, putative
Ld1S_350706200	35	1575086	1578406	0.959	0.969	0.025	0.029	1.009	0.004	black	59.953	background	yes	no	hypothetical protein
Ld1S_350706300	35	1579425	1579679	1.096	1.024	0.078	0.051	0.94	-0.027	black	59.989	background	no	no	Splicing factor 3B subunit 10 SF3b10, putative
Ld1S_350706400	35	1581090	1582358	1.088	1.051	0.075	0.061	0.969	-0.014	black	59.979	background	yes	no	hypothetical protein
Ld1S_350706500	35	1583194	1583814	0.999	0.955	0.041	0.023	0.96	-0.018	black	60	background	yes	no	HD domain containing protein, putative
Ld1S_350706600	35	1584664	1587858	0.965	1.008	0.027	0.045	1.041	0.017	black	59.986	background	yes	no	hypothetical protein
Ld1S_350706700	35	1589057	1590814	0.896	0.911	-0.002	0.005	1.015	0.006	black	59.995	background	yes	no	hypothetical protein
Ld1S_350706800	35	1593293	1595059	0.871	0.855	-0.013	-0.02	0.984	-0.007	black	59.982	background	yes	no	polyadenylate-binding protein 2
Ld1S_350706900	35	1601734	1602654	1.003	0.934	0.042	0.014	0.938	-0.028	black	59.984	background	yes	no	hypothetical protein
Ld1S_350707000	35	1604701	1606641	0.953	0.911	0.022	0.005	0.961	-0.017	black	59.958	background	yes	no	elongation factor 1-alpha, putative
Ld1S_350707100	35	1608406	1609884	0.982	0.996	0.034	0.04	1.013	0.006	black	59.95	background	yes	no	Protein of unknown function DUF2009, putative
Ld1S_350707200	35	1610713	1611807	1.014	0.894	0.047	-0.002	0.892	-0.049	black	60	background	yes	no	RNA polymerase III RPC4, putative
Ld1S_350707300	35	1612669	1614450	0.913	0.988	0.006	0.037	1.074	0.031	black	59.955	background	yes	no	bardet-biedl syndrome 1 protein
Ld1S_350707400	35	1615266	1615958	0.995	0.947	0.04	0.02	0.956	-0.019	black	59.962	background	yes	no	hypothetical protein
LD35Cs3C-1_c904	35	1618490	1618580	1.111	1.095	0.083	0.077	0.987	-0.006	black	60	background	no	no	snoRNA
LD35Cs3C1_c905	35	1619378	1619482	0.93	1.01	0.013	0.045	1.078	0.033	black	60	background	no	no	snoRNA
LD35Cs3C6_c906	35	1619833	1619964	0.859	0.971	-0.018	0.03	1.116	0.048	gray	32.398	lowMAPQ	yes	no	snoRNA
LD35Cs3H2_c907	35	1620034	1620106	0.868	0.909	-0.014	0.004	1.043	0.018	gray	9.391	lowMAPQ	yes	no	snoRNA
LD35Cs3C7_c908	35	1620157	1620234	0.963	0.948	0.027	0.021	0.986	-0.006	gray	1.443	lowMAPQ	yes	no	snoRNA
LD35Cs3H3_c909	35	1620344	1620418	0.844	0.864	-0.025	-0.016	1.022	0.009	gray	0	lowMAPQ	yes	no	snoRNA
LD35Cs3C2_c910	35	1620451	1620541	0.99	0.959	0.037	0.025	0.971	-0.013	gray	0	lowMAPQ	yes	no	snoRNA
LD35Cs3C3_c911	35	1620594	1620675	0.888	1.008	-0.005	0.044	1.121	0.049	gray	0	lowMAPQ	yes	no	snoRNA
LD35Cs3C4_c912	35	1620699	1620793	0.812	0.845	-0.04	-0.025	1.036	0.015	gray	0	lowMAPQ	yes	no	snoRNA
LD35Cs3C5_c913	35	1620883	1620955	0.768	0.748	-0.061	-0.071	0.977	-0.01	gray	0	lowMAPQ	yes	no	snoRNA
LD35Cs3H1_c914	35	1620992	1621064	0.668	0.766	-0.114	-0.062	1.127	0.052	gray	0	lowMAPQ	yes	no	snoRNA
LD35Cs3C6_c915	35	1621173	1621304	0.766	0.754	-0.063	-0.068	0.986	-0.006	gray	0	lowMAPQ	yes	no	snoRNA
LD35Cs3H2_c916	35	1621374	1621446	0.709	0.735	-0.092	-0.078	1.032	0.014	gray	0	lowMAPQ	yes	no	snoRNA
LD35Cs3C7_c917	35	1621497	1621574	0.766	0.891	-0.062	-0.004	1.144	0.058	gray	0	lowMAPQ	yes	no	snoRNA
LD35Cs3H3_c918	35	1621684	1621758	0.858	0.836	-0.019	-0.029	0.978	-0.01	gray	0	lowMAPQ	yes	no	snoRNA
LD35Cs3C2_c919	35	1621791	1621881	0.945	1.039	0.019	0.056	1.09	0.037	gray	0	lowMAPQ	yes	no	snoRNA
LD35Cs3C3_c920	35	1621934	1622015	0.838	0.913	-0.028	0.005	1.079	0.033	gray	0	lowMAPQ	yes	no	snoRNA
LD35Cs3C4_c921	35	1622039	1622133	0.777	0.976	-0.057	0.032	1.227	0.089	gray	0	lowMAPQ	yes	no	snoRNA
LD35Cs3C5_c922	35	1622223	1622295	0.838	0.841	-0.028	-0.026	1.004	0.002	gray	0	lowMAPQ	yes	no	snoRNA
LD35Cs3H1_c923	35	1622332	1622404	0.744	0.784	-0.074	-0.053	1.047	0.02	gray	0	lowMAPQ	yes	no	snoRNA
LD35Cs3C6_c924	35	1622513	1622644	0.905	0.836	0.002	-0.029	0.932	-0.031	gray	0	lowMAPQ	yes	no	snoRNA
LD35Cs3H2_c925	35	1622714	1622786	0.759	0.736	-0.066	-0.078	0.973	-0.012	gray	0	lowMAPQ	yes	no	snoRNA
LD35Cs3C7_c926	35	1622837	1622914	0.943	0.805	0.018	-0.043	0.868	-0.062	gray	0	lowMAPQ	yes	no	snoRNA
LD35Cs3H3_c927	35	1623024	1623098	0.762	0.614	-0.064	-0.146	0.829	-0.082	gray	0	lowMAPQ	yes	no	snoRNA
LD35Cs3C2_c928	35	1623131	1623221	0.935	0.829	0.015	-0.032	0.898	-0.047	gray	0	lowMAPQ	yes	no	snoRNA
LD35Cs3C3_c929	35	1623274	1623355	0.861	0.62	-0.017	-0.143	0.749	-0.126	gray	0	lowMAPQ	yes	no	snoRNA
LD35Cs3C4_c930	35	1623379	1623473	0.989	0.738	0.037	-0.077	0.769	-0.114	gray	0	lowMAPQ	yes	no	snoRNA
LD35Cs3C5_c931	35	1623563	1623635	0.855	0.742	-0.02	-0.075	0.882	-0.055	gray	0	lowMAPQ	yes	no	snoRNA
LD35Cs3H1_c932	35	1623672	1623744	0.91	0.793	0.004	-0.049	0.885	-0.053	gray	0	lowMAPQ	yes	no	snoRNA
LD35Cs3C6_c933	35	1623853	1623984	0.818	0.767	-0.037	-0.062	0.944	-0.025	gray	0	lowMAPQ	yes	no	snoRNA
LD35Cs3H2_c934	35	1624054	1624126	0.631	0.84	-0.136	-0.027	1.285	0.109	gray	0	lowMAPQ	yes	no	snoRNA
LD35Cs3C7_c935	35	1624177	1624254	0.761	0.902	-0.065	0.001	1.164	0.066	gray	0	lowMAPQ	yes	no	snoRNA
LD35Cs3H3_c936	35	1624364	1624438	0.938	0.82	0.016	-0.036	0.886	-0.052	gray	0	lowMAPQ	yes	no	snoRNA
LD35Cs3C2_c937	35	1624471	1624561	0.878	0.951	-0.01	0.022	1.075	0.032	gray	0	lowMAPQ	yes	no	snoRNA
LD35Cs3C3_c938	35	1624614	1624695	0.93	0.93	0.013	0.013	1	0	gray	0	lowMAPQ	yes	no	snoRNA
LD35Cs3C4_c939	35	1624719	1624813	0.791	0.898	-0.05	-0.001	1.12	0.049	gray	0	lowMAPQ	yes	no	snoRNA
LD35Cs3C5_c940	35	1624903	1624975	0.76	0.621	-0.065	-0.142	0.839	-0.076	gray	0	lowMAPQ	yes	no	snoRNA
LD35Cs3H1_c941	35	1625012	1625084	0.77	0.704	-0.061	-0.094	0.925	-0.034	gray	0	lowMAPQ	yes	no	snoRNA
LD35Cs3C6_c942	35	1625193	1625324	0.838	0.795	-0.028	-0.048	0.953	-0.021	gray	0	lowMAPQ	yes	no	snoRNA
LD35Cs3H2_c943	35	1625394	1625466	0.741	0.771	-0.075	-0.06	1.035	0.015	gray	0	lowMAPQ	yes	no	snoRNA
LD35Cs3C7_c944	35	1625517	1625594	0.833	0.825	-0.03	-0.034	0.991	-0.004	gray	0	lowMAPQ	yes	no	snoRNA
LD35Cs3H3_c945	35	1625704	1625778	0.751	0.719	-0.07	-0.087	0.963	-0.016	gray	0	lowMAPQ	yes	no	snoRNA
LD35Cs3C2_c946	35	1625811	1625901	0.729	0.712	-0.082	-0.091	0.979	-0.009	gray	0	lowMAPQ	yes	no	snoRNA
LD35Cs3C3_c947	35	1625954	1626035	0.759	0.792	-0.066	-0.049	1.038	0.016	gray	0	lowMAPQ	yes	no	snoRNA
LD35Cs3C4_c948	35	1626059	1626153	0.818	0.937	-0.037	0.016	1.13	0.053	gray	0	lowMAPQ	yes	no	snoRNA
LD35Cs3C5_c949	35	1626243	1626315	0.792	0.883	-0.05	-0.007	1.102	0.042	gray	0	lowMAPQ	yes	no	snoRNA
LD35Cs3H1_c950	35	1626352	1626424	0.795	0.901	-0.048	0	1.118	0.048	gray	0	lowMAPQ	yes	no	snoRNA
LD35Cs3C6_c951	35	1626533	1626664	0.874	0.844	-0.011	-0.025	0.97	-0.013	gray	0	lowMAPQ	yes	no	snoRNA
LD35Cs3H2_c952	35	1626734	1626806	0.821	0.863	-0.036	-0.016	1.046	0.019	gray	0	lowMAPQ	yes	no	snoRNA
LD35Cs3C7_c953	35	1626857	1626934	0.921	0.997	0.009	0.04	1.074	0.031	gray	0	lowMAPQ	yes	no	snoRNA
LD35Cs3H3_c954	35	1627044	1627118	0.836	0.933	-0.029	0.014	1.104	0.043	gray	0	lowMAPQ	yes	no	snoRNA
LD35Cs3C2_c955	35	1627151	1627241	0.96	0.887	0.025	-0.005	0.931	-0.031	gray	0	lowMAPQ	yes	no	snoRNA
LD35Cs3C3_c956	35	1627294	1627375	0.844	0.836	-0.025	-0.029	0.992	-0.004	gray	0	lowMAPQ	yes	no	snoRNA
LD35Cs3C4_c957	35	1627399	1627493	0.869	0.826	-0.014	-0.033	0.956	-0.02	gray	0	lowMAPQ	yes	no	snoRNA
LD35Cs3C5_c958	35	1627583	1627655	0.597	0.486	-0.156	-0.232	0.841	-0.075	gray	0	lowMAPQ	yes	no	snoRNA
LD35Cs3H1_c959	35	1627692	1627764	0.422	0.416	-0.282	-0.288	0.987	-0.006	gray	0	lowMAPQ	yes	no	snoRNA
LD35Cs3C6_c960	35	1627872	1628003	0.59	0.568	-0.161	-0.175	0.968	-0.014	gray	0	lowMAPQ	yes	no	snoRNA
LD35Cs3H2_c961	35	1628073	1628145	0.689	0.714	-0.103	-0.089	1.031	0.013	gray	0	lowMAPQ	yes	no	snoRNA
LD35Cs3C7_c962	35	1628196	1628273	0.95	0.726	0.021	-0.083	0.787	-0.104	gray	0	lowMAPQ	yes	no	snoRNA
LD35Cs3H3_c963	35	1628383	1628457	0.793	0.652	-0.049	-0.124	0.843	-0.074	gray	0	lowMAPQ	yes	no	snoRNA
LD35Cs3C2_c964	35	1628490	1628580	0.78	0.75	-0.056	-0.071	0.966	-0.015	gray	0	lowMAPQ	yes	no	snoRNA
LD35Cs3C3_c965	35	1628633	1628714	0.757	0.737	-0.067	-0.077	0.978	-0.01	gray	0	lowMAPQ	yes	no	snoRNA
LD35Cs3C4_c966	35	1628738	1628832	0.722	0.743	-0.085	-0.074	1.026	0.011	gray	0	lowMAPQ	yes	no	snoRNA
LD35Cs3C5_c967	35	1628922	1628994	0.611	0.661	-0.148	-0.119	1.07	0.029	gray	0	lowMAPQ	yes	no	snoRNA
LD35Cs3H1_c968	35	1629031	1629103	0.747	0.636	-0.072	-0.133	0.868	-0.061	gray	0	lowMAPQ	yes	no	snoRNA
LD35Cs3C6_c969	35	1629212	1629343	0.634	0.838	-0.135	-0.028	1.278	0.107	gray	0	lowMAPQ	yes	no	snoRNA
LD35Cs3H2_c970	35	1629413	1629485	0.702	0.564	-0.096	-0.178	0.827	-0.082	gray	0	lowMAPQ	yes	no	snoRNA
LD35Cs3C7_c971	35	1629536	1629613	0.831	0.95	-0.031	0.021	1.129	0.053	gray	0	lowMAPQ	yes	no	snoRNA
LD35Cs3H3_c972	35	1629723	1629797	0.748	0.671	-0.072	-0.113	0.91	-0.041	gray	0	lowMAPQ	yes	no	snoRNA
LD35Cs3C2_c973	35	1629830	1629920	0.735	0.88	-0.078	-0.009	1.173	0.069	gray	0	lowMAPQ	yes	no	snoRNA
LD35Cs3C3_c974	35	1629973	1630054	0.694	0.749	-0.1	-0.071	1.068	0.029	gray	0	lowMAPQ	yes	no	snoRNA
LD35Cs3C4_c975	35	1630078	1630172	0.796	0.752	-0.048	-0.07	0.951	-0.022	gray	0	lowMAPQ	yes	no	snoRNA
LD35Cs3C5_c976	35	1630262	1630334	0.689	0.687	-0.103	-0.104	0.997	-0.001	gray	0	lowMAPQ	yes	no	snoRNA
LD35Cs3H1_c977	35	1630371	1630443	0.74	0.681	-0.076	-0.107	0.93	-0.031	gray	0	lowMAPQ	yes	no	snoRNA
LD35Cs3C6_c978	35	1630552	1630683	0.8	0.758	-0.046	-0.067	0.953	-0.021	gray	0	lowMAPQ	yes	no	snoRNA
LD35Cs3H2_c979	35	1630753	1630825	0.79	0.757	-0.051	-0.067	0.963	-0.016	gray	0	lowMAPQ	yes	no	snoRNA
LD35Cs3C7_c980	35	1630876	1630953	0.851	0.936	-0.022	0.015	1.089	0.037	gray	0	lowMAPQ	yes	no	snoRNA
LD35Cs3H3_c981	35	1631063	1631137	0.822	0.771	-0.035	-0.06	0.945	-0.024	gray	0	lowMAPQ	yes	no	snoRNA
LD35Cs3C2_c982	35	1631170	1631260	0.856	0.847	-0.019	-0.024	0.99	-0.004	gray	0	lowMAPQ	yes	no	snoRNA
LD35Cs3C3_c983	35	1631313	1631394	0.846	0.875	-0.024	-0.011	1.03	0.013	gray	0	lowMAPQ	yes	no	snoRNA
LD35Cs3C4_c984	35	1631418	1631512	0.779	0.839	-0.056	-0.027	1.069	0.029	gray	0	lowMAPQ	yes	no	snoRNA
LD35Cs3C5_c985	35	1631602	1631674	0.677	0.6	-0.11	-0.155	0.901	-0.045	gray	0	lowMAPQ	yes	no	snoRNA
LD35Cs3H1_c986	35	1631711	1631783	0.678	0.796	-0.109	-0.048	1.151	0.061	gray	0	lowMAPQ	yes	no	snoRNA
LD35Cs3C6_c987	35	1631892	1632023	0.939	0.776	0.017	-0.057	0.843	-0.074	gray	0	lowMAPQ	yes	no	snoRNA
LD35Cs3H2_c988	35	1632093	1632165	0.818	0.781	-0.037	-0.055	0.96	-0.018	gray	0	lowMAPQ	yes	no	snoRNA
LD35Cs3C7_c989	35	1632216	1632293	0.912	0.872	0.005	-0.012	0.961	-0.017	gray	0	lowMAPQ	yes	no	snoRNA
LD35Cs3H3_c990	35	1632403	1632477	0.851	0.752	-0.022	-0.07	0.896	-0.048	gray	0	lowMAPQ	yes	no	snoRNA
LD35Cs3C2_c991	35	1632510	1632600	0.758	0.735	-0.067	-0.078	0.973	-0.012	gray	0	lowMAPQ	yes	no	snoRNA
LD35Cs3C3_c992	35	1632653	1632734	0.779	0.621	-0.056	-0.142	0.821	-0.086	gray	0	lowMAPQ	yes	no	snoRNA
LD35Cs3C4_c993	35	1632758	1632852	0.808	0.774	-0.042	-0.058	0.963	-0.016	gray	0	lowMAPQ	yes	no	snoRNA
LD35Cs3C5_c994	35	1632942	1633014	0.84	0.75	-0.027	-0.07	0.905	-0.043	gray	0	lowMAPQ	yes	no	snoRNA
LD35Cs3H1_c995	35	1633051	1633123	0.814	0.643	-0.039	-0.129	0.813	-0.09	gray	0	lowMAPQ	yes	no	snoRNA
LD35Cs3C6_c996	35	1633232	1633363	0.822	0.846	-0.035	-0.024	1.026	0.011	gray	0	lowMAPQ	yes	no	snoRNA
LD35Cs3H2_c997	35	1633433	1633505	0.787	0.819	-0.052	-0.037	1.036	0.015	gray	0	lowMAPQ	yes	no	snoRNA
LD35Cs3C7_c998	35	1633556	1633633	0.947	0.94	0.02	0.017	0.993	-0.003	gray	0	lowMAPQ	yes	no	snoRNA
LD35Cs3H3_c999	35	1633743	1633817	0.943	0.853	0.018	-0.021	0.914	-0.039	gray	0	lowMAPQ	yes	no	snoRNA
LD35Cs3C2_c1000	35	1633850	1633940	0.84	0.824	-0.027	-0.034	0.982	-0.008	gray	0	lowMAPQ	yes	no	snoRNA
LD35Cs3C3_c1001	35	1633993	1634074	0.86	0.896	-0.018	-0.002	1.038	0.016	gray	0	lowMAPQ	yes	no	snoRNA
LD35Cs3C4_c1002	35	1634098	1634192	0.741	0.789	-0.075	-0.051	1.056	0.024	gray	0	lowMAPQ	yes	no	snoRNA
LD35Cs3C5_c1003	35	1634282	1634354	0.76	0.898	-0.065	-0.001	1.16	0.064	gray	0	lowMAPQ	yes	no	snoRNA
LD35Cs3H1_c1004	35	1634391	1634463	0.648	0.772	-0.126	-0.059	1.167	0.067	gray	0	lowMAPQ	yes	no	snoRNA
LD35Cs3C6_c1005	35	1634572	1634703	0.848	0.883	-0.023	-0.007	1.037	0.016	gray	0	lowMAPQ	yes	no	snoRNA
LD35Cs3H2_c1006	35	1634773	1634845	0.75	0.715	-0.07	-0.089	0.959	-0.018	gray	0	lowMAPQ	yes	no	snoRNA
LD35Cs3C7_c1007	35	1634896	1634973	0.659	0.749	-0.12	-0.071	1.118	0.049	gray	0	lowMAPQ	yes	no	snoRNA
LD35Cs3H3_c1008	35	1635083	1635157	0.372	0.47	-0.326	-0.244	1.206	0.081	gray	0	lowMAPQ	yes	no	snoRNA
LD35Cs3C2_c1009	35	1635191	1635281	0.281	0.284	-0.419	-0.416	1.006	0.003	gray	0	lowMAPQ	yes	no	snoRNA
LD35Cs3C3_c1010	35	1635334	1635415	0.388	0.476	-0.311	-0.24	1.179	0.071	gray	0	lowMAPQ	yes	no	snoRNA
LD35Cs3C4_c1011	35	1635439	1635533	0.503	0.53	-0.22	-0.2	1.046	0.02	gray	0	lowMAPQ	yes	no	snoRNA
LD35Cs3C5_c1012	35	1635624	1635696	0.28	0.312	-0.42	-0.385	1.083	0.035	gray	0	lowMAPQ	yes	no	snoRNA
LD35Cs3H1_c1013	35	1635733	1635805	0.617	0.533	-0.145	-0.198	0.884	-0.054	gray	0	lowMAPQ	yes	no	snoRNA
LD35Cs3C6_c1014	35	1635914	1636045	0.723	0.593	-0.085	-0.159	0.842	-0.075	gray	0	lowMAPQ	yes	no	snoRNA
LD35Cs3H2_c1015	35	1636115	1636187	0.525	0.475	-0.204	-0.24	0.92	-0.036	gray	0	lowMAPQ	yes	no	snoRNA
LD35Cs3C7_c1016	35	1636238	1636315	0.361	0.252	-0.336	-0.454	0.764	-0.117	gray	0	lowMAPQ	yes	no	snoRNA
LD35Cs3H3_c1017	35	1636425	1636499	0.585	0.404	-0.164	-0.297	0.736	-0.133	gray	0	lowMAPQ	yes	no	snoRNA
LD35Cs3C2_c1018	35	1636532	1636622	0.66	0.668	-0.119	-0.115	1.01	0.005	gray	0	lowMAPQ	yes	no	snoRNA
LD35Cs3C3_c1019	35	1636675	1636756	0.787	0.856	-0.052	-0.02	1.077	0.032	gray	0	lowMAPQ	yes	no	snoRNA
LD35Cs3C4_c1020	35	1636780	1636874	0.727	0.696	-0.082	-0.099	0.963	-0.017	gray	0	lowMAPQ	yes	no	snoRNA
LD35Cs3C5_c1021	35	1636964	1637036	0.29	0.435	-0.409	-0.272	1.372	0.137	gray	0	lowMAPQ	yes	no	snoRNA
LD35Cs3H1_c1022	35	1637076	1637148	0.266	0.293	-0.436	-0.406	1.073	0.031	gray	0	lowMAPQ	yes	no	snoRNA
LD35Cs3C6_c1023	35	1637257	1637388	0.619	0.519	-0.143	-0.208	0.861	-0.065	gray	0	lowMAPQ	yes	no	snoRNA
LD35Cs3H2_c1024	35	1637458	1637530	0.555	0.544	-0.184	-0.191	0.982	-0.008	gray	0	lowMAPQ	yes	no	snoRNA
LD35Cs3C7_c1025	35	1637581	1637657	0.118	0.138	-0.662	-0.624	1.092	0.038	gray	0	lowMAPQ	yes	no	snoRNA
LD35Cs3H3_c1026	35	1637767	1637841	0.609	0.685	-0.15	-0.105	1.107	0.044	gray	0	lowMAPQ	yes	no	snoRNA
LD35Cs3C2_c1027	35	1637874	1637964	0.494	0.826	-0.226	-0.033	1.559	0.193	gray	0	lowMAPQ	yes	no	snoRNA
LD35Cs3C3_c1028	35	1638017	1638098	0.682	0.898	-0.107	-0.001	1.276	0.106	gray	0	lowMAPQ	yes	no	snoRNA
LD35Cs3C4_c1029	35	1638122	1638216	0.721	0.983	-0.086	0.035	1.319	0.12	gray	0	lowMAPQ	yes	no	snoRNA
LD35Cs3C5_c1030	35	1638306	1638378	0.513	0.813	-0.213	-0.039	1.491	0.173	gray	0	lowMAPQ	yes	no	snoRNA
LD35Cs3H1_c1031	35	1638415	1638487	0.306	0.38	-0.391	-0.319	1.181	0.072	gray	0	lowMAPQ	yes	no	snoRNA
LD35Cs3C6_c1032	35	1638595	1638726	0.598	0.763	-0.156	-0.064	1.236	0.092	gray	0	lowMAPQ	yes	no	snoRNA
LD35Cs3H2_c1033	35	1638796	1638868	0.628	0.727	-0.138	-0.082	1.136	0.055	gray	0	lowMAPQ	yes	no	snoRNA
LD35Cs3C7_c1034	35	1638919	1638996	0.853	0.926	-0.021	0.011	1.076	0.032	gray	0	lowMAPQ	yes	no	snoRNA
LD35Cs3H3_c1035	35	1639106	1639180	0.874	0.732	-0.011	-0.08	0.854	-0.069	gray	0	lowMAPQ	yes	no	snoRNA
LD35Cs3C2_c1036	35	1639213	1639303	0.908	0.834	0.004	-0.03	0.927	-0.033	gray	0	lowMAPQ	yes	no	snoRNA
LD35Cs3C3_c1037	35	1639356	1639437	0.831	0.756	-0.031	-0.068	0.919	-0.037	gray	0	lowMAPQ	yes	no	snoRNA
LD35Cs3C4_c1038	35	1639461	1639555	0.79	0.789	-0.051	-0.051	0.999	-0.001	gray	0	lowMAPQ	yes	no	snoRNA
LD35Cs3C5_c1039	35	1639645	1639717	0.471	0.584	-0.244	-0.165	1.198	0.078	gray	0	lowMAPQ	yes	no	snoRNA
LD35Cs3H1_c1040	35	1639754	1639826	0.447	0.667	-0.262	-0.115	1.404	0.147	gray	0	lowMAPQ	yes	no	snoRNA
LD35Cs3C6_c1041	35	1639935	1640067	0.217	0.319	-0.499	-0.378	1.321	0.121	gray	0	lowMAPQ	yes	no	snoRNA
LD35Cs3H2_c1042	35	1640137	1640209	0.549	0.686	-0.188	-0.105	1.211	0.083	gray	0	lowMAPQ	yes	no	snoRNA
LD35Cs3C7_c1043	35	1640260	1640337	0.657	0.834	-0.121	-0.029	1.234	0.091	gray	0	lowMAPQ	yes	no	snoRNA
LD35Cs3H3_c1044	35	1640447	1640521	0.792	0.893	-0.049	-0.003	1.113	0.047	gray	0	lowMAPQ	yes	no	snoRNA
LD35Cs3C2_c1045	35	1640554	1640644	0.834	0.896	-0.03	-0.002	1.066	0.028	gray	0	lowMAPQ	yes	no	snoRNA
LD35Cs3C3_c1046	35	1640697	1640778	0.765	0.9	-0.063	0	1.156	0.063	gray	0	lowMAPQ	yes	no	snoRNA
LD35Cs3C4_c1047	35	1640802	1640896	0.761	1.021	-0.065	0.049	1.301	0.114	gray	0	lowMAPQ	yes	no	snoRNA
LD35Cs3C5_c1048	35	1640986	1641058	0.71	0.665	-0.092	-0.116	0.944	-0.025	gray	0	lowMAPQ	yes	no	snoRNA
LD35Cs3H1_c1049	35	1641095	1641167	0.682	0.746	-0.107	-0.073	1.082	0.034	gray	0	lowMAPQ	yes	no	snoRNA
LD35Cs3C6_c1050	35	1641276	1641407	0.962	0.825	0.026	-0.034	0.871	-0.06	gray	0	lowMAPQ	yes	no	snoRNA
LD35Cs3H2_c1051	35	1641477	1641549	0.819	0.553	-0.037	-0.185	0.711	-0.148	gray	0	lowMAPQ	yes	no	snoRNA
LD35Cs3C7_c1052	35	1641600	1641677	0.725	0.858	-0.083	-0.019	1.16	0.065	gray	0	lowMAPQ	yes	no	snoRNA
LD35Cs3H3_c1053	35	1641787	1641861	0.713	0.953	-0.09	0.023	1.296	0.112	gray	0	lowMAPQ	yes	no	snoRNA
LD35Cs3C2_c1054	35	1641894	1641984	0.774	0.934	-0.058	0.014	1.182	0.073	gray	0	lowMAPQ	yes	no	snoRNA
LD35Cs3C3_c1055	35	1642037	1642118	0.657	0.888	-0.121	-0.005	1.304	0.115	gray	0	lowMAPQ	yes	no	snoRNA
LD35Cs3C4_c1056	35	1642142	1642236	0.713	0.864	-0.09	-0.016	1.186	0.074	gray	0	lowMAPQ	yes	no	snoRNA
LD35Cs3C5_c1057	35	1642326	1642398	0.679	0.765	-0.108	-0.063	1.109	0.045	gray	0	lowMAPQ	yes	no	snoRNA
LD35Cs3H1_c1058	35	1642435	1642507	0.757	0.749	-0.067	-0.071	0.99	-0.004	gray	0	lowMAPQ	yes	no	snoRNA
LD35Cs3C6_c1059	35	1642616	1642747	0.865	0.968	-0.016	0.028	1.107	0.044	gray	0	lowMAPQ	yes	no	snoRNA
LD35Cs3H2_c1060	35	1642817	1642889	0.773	0.823	-0.059	-0.035	1.056	0.024	gray	0	lowMAPQ	yes	no	snoRNA
LD35Cs3C7_c1061	35	1642940	1643017	0.896	0.953	-0.002	0.022	1.057	0.024	gray	0	lowMAPQ	yes	no	snoRNA
LD35Cs3H3_c1062	35	1643127	1643201	0.795	0.756	-0.048	-0.067	0.956	-0.019	gray	0	lowMAPQ	yes	no	snoRNA
LD35Cs3C2_c1063	35	1643234	1643324	0.774	0.799	-0.058	-0.046	1.028	0.012	gray	0	lowMAPQ	yes	no	snoRNA
LD35Cs3C3_c1064	35	1643377	1643458	0.7	0.913	-0.097	0.005	1.265	0.102	gray	0	lowMAPQ	yes	no	snoRNA
LD35Cs3C4_c1065	35	1643482	1643576	0.711	0.827	-0.091	-0.033	1.143	0.058	gray	0	lowMAPQ	yes	no	snoRNA
LD35Cs3C5_c1066	35	1643666	1643738	0.651	0.7	-0.124	-0.097	1.066	0.028	gray	0	lowMAPQ	yes	no	snoRNA
LD35Cs3H1_c1067	35	1643775	1643847	0.657	0.75	-0.121	-0.071	1.122	0.05	gray	0	lowMAPQ	yes	no	snoRNA
LD35Cs3C6_c1068	35	1643956	1644087	0.77	0.785	-0.06	-0.053	1.017	0.007	gray	0	lowMAPQ	yes	no	snoRNA
LD35Cs3H2_c1069	35	1644157	1644229	0.722	0.851	-0.085	-0.022	1.157	0.063	gray	0	lowMAPQ	yes	no	snoRNA
LD35Cs3C7_c1070	35	1644280	1644357	0.824	0.868	-0.034	-0.014	1.047	0.02	gray	0	lowMAPQ	yes	no	snoRNA
LD35Cs3H3_c1071	35	1644467	1644541	0.78	0.74	-0.056	-0.076	0.955	-0.02	gray	0	lowMAPQ	yes	no	snoRNA
LD35Cs3C2_c1072	35	1644574	1644664	0.953	0.84	0.022	-0.027	0.893	-0.049	gray	0	lowMAPQ	yes	no	snoRNA
LD35Cs3C3_c1073	35	1644717	1644798	0.906	0.863	0.002	-0.016	0.958	-0.019	gray	0	lowMAPQ	yes	no	snoRNA
LD35Cs3C4_c1074	35	1644822	1644916	0.749	0.973	-0.071	0.031	1.265	0.102	gray	0	lowMAPQ	yes	no	snoRNA
LD35Cs3C5_c1075	35	1645006	1645078	0.658	0.855	-0.12	-0.02	1.261	0.101	gray	0	lowMAPQ	yes	no	snoRNA
LD35Cs3H1_c1076	35	1645115	1645187	0.68	0.77	-0.108	-0.061	1.115	0.047	gray	0	lowMAPQ	yes	no	snoRNA
LD35Cs3C6_c1077	35	1645296	1645427	0.791	0.791	-0.05	-0.05	1	0	gray	0	lowMAPQ	yes	no	snoRNA
LD35Cs3H2_c1078	35	1645497	1645569	0.744	0.79	-0.074	-0.051	1.055	0.023	gray	0.567	lowMAPQ	yes	no	snoRNA
LD35Cs3C7_c1079	35	1645620	1645697	0.775	0.816	-0.058	-0.038	1.046	0.02	gray	4.103	lowMAPQ	yes	no	snoRNA
LD35Cs3H3_c1080	35	1645807	1645881	0.926	0.902	0.011	0.001	0.977	-0.01	gray	21.398	lowMAPQ	yes	no	snoRNA
LD35Cs3C2_c1081	35	1645914	1645981	0.958	0.975	0.025	0.031	1.016	0.007	gray	43.758	lowMAPQ	yes	no	snoRNA
Ld1S_350707600	35	1653180	1655408	0.934	0.855	0.014	-0.02	0.924	-0.034	black	59.992	background	yes	no	hypothetical protein
Ld1S_350707700	35	1658419	1660221	0.924	0.899	0.01	0	0.976	-0.01	black	59.931	background	yes	no	hypothetical protein
Ld1S_350707800	35	1664758	1667778	0.927	0.993	0.012	0.039	1.064	0.027	black	59.972	background	yes	no	synaptojanin N-terminal domain, putative
Ld1S_350707900	35	1669927	1670823	0.922	1.031	0.01	0.054	1.107	0.044	black	59.955	background	yes	no	hypothetical protein
Ld1S_350708000	35	1680119	1681084	1.006	0.999	0.044	0.041	0.994	-0.003	black	59.975	background	yes	no	3-demethylubiquinone-9 3-methyltransferase, putative
Ld1S_350708100	35	1682234	1683367	0.935	0.972	0.015	0.03	1.036	0.015	black	59.97	background	yes	no	predicted zinc finger protein
Ld1S_350708200	35	1684892	1685401	1.023	0.953	0.051	0.022	0.937	-0.028	black	59.952	background	yes	no	Present in the outer mitochondrial membrane proteome 6
Ld1S_350708300	35	1687291	1689735	0.965	0.981	0.027	0.034	1.015	0.006	black	59.973	background	yes	no	Spindle assembly abnormal protein 6 homolog
Ld1S_350708400	35	1693743	1694720	0.943	0.864	0.018	-0.016	0.925	-0.034	black	59.99	background	yes	no	hypothetical protein
Ld1S_350708500	35	1702471	1703220	1.034	1.059	0.055	0.064	1.022	0.009	black	59.971	background	yes	no	hypothetical protein
Ld1S_350708600	35	1704132	1704557	0.949	0.932	0.021	0.014	0.983	-0.007	black	60	background	no	no	hypothetical protein
Ld1S_350708700	35	1705338	1706987	1.037	0.96	0.056	0.026	0.933	-0.03	black	59.966	background	yes	no	HAD hydrolase, TIGR01456 family,HAD hydrolase, family IIA, putative
Ld1S_350708800	35	1707535	1709442	0.917	0.972	0.007	0.03	1.054	0.023	black	59.982	background	yes	no	pre-RNA processing PIH1,Nop17, putative
Ld1S_350708900	35	1710865	1711893	0.989	0.931	0.037	0.013	0.946	-0.024	black	59.952	background	yes	no	hypothetical protein
Ld1S_350709000	35	1713012	1716887	0.991	0.979	0.038	0.033	0.989	-0.005	black	59.989	background	yes	no	PGAP1-like protein, putative
Ld1S_350709100	35	1718240	1725148	0.928	0.948	0.012	0.02	1.019	0.008	black	59.992	background	yes	no	DNA polymerase epsilon catalytic subunit, putative
Ld1S_350709200	35	1726169	1726513	0.911	0.964	0.005	0.027	1.053	0.023	black	59.99	background	yes	no	Zinc-binding domain containing protein, putative
Ld1S_350709300	35	1727290	1729011	0.936	0.87	0.015	-0.013	0.936	-0.029	gray	38.321	lowMAPQ	yes	no	hypothetical protein
Ld1S_350709400	35	1730452	1731687	1.019	1.06	0.049	0.064	1.037	0.016	black	59.988	background	yes	no	TAX-1
Ld1S_350709500	35	1732699	1733319	1.033	1.163	0.054	0.101	1.115	0.047	black	59.995	background	yes	no	Snf7, putative
Ld1S_350709600	35	1735830	1737383	0.94	0.951	0.017	0.022	1.011	0.005	black	59.969	background	yes	no	amino acid permease, putative
Ld1S_350709800	35	1741326	1742279	0.902	0.944	0.001	0.019	1.042	0.018	gray	37.089	lowMAPQ	yes	no	mitochondrial phosphate transporter, putative fragment
Ld1S_350709900	35	1745305	1746021	1.044	0.991	0.058	0.038	0.954	-0.021	black	60	background	yes	no	hypothetical protein
Ld1S_350710000	35	1751609	1752403	0.912	1.021	0.005	0.05	1.108	0.044	black	59.998	background	no	no	predicted zinc finger protein
Ld1S_350710100	35	1757863	1758093	1.143	0.936	0.094	0.015	0.833	-0.079	black	59.99	background	no	no	sm-f snRNP core complex protein, putative
Ld1S_350710200	35	1759118	1759717	0.918	0.949	0.008	0.021	1.03	0.013	black	60	background	yes	no	Co-chaperone protein P23
Ld1S_350710300	35	1761106	1761678	1.094	1.047	0.077	0.06	0.961	-0.017	black	59.97	background	yes	no	hypothetical protein
Ld1S_350710400	35	1763258	1767709	0.903	0.919	0.001	0.008	1.016	0.007	black	59.974	background	yes	no	hypothetical protein
Ld1S_350710500	35	1769064	1769312	0.787	0.74	-0.052	-0.076	0.947	-0.024	black	60	background	no	no	anaphase promoting complex subunit protein, putative
Ld1S_350710600	35	1770024	1770719	0.96	1.005	0.025	0.043	1.043	0.018	black	59.985	background	yes	no	hypothetical protein
Ld1S_350710700	35	1771848	1772504	1.003	1.04	0.043	0.057	1.033	0.014	black	60	background	no	no	Protein of unknown function DUF962, putative
Ld1S_350710800	35	1773448	1775604	0.953	0.881	0.022	-0.008	0.932	-0.031	black	59.968	background	yes	no	hypothetical protein
Ld1S_350710900	35	1777343	1780120	0.957	0.976	0.024	0.032	1.018	0.008	black	59.987	background	yes	no	Uncharacterised conserved protein, putative
Ld1S_350711000	35	1781673	1786112	0.924	0.92	0.01	0.009	0.996	-0.002	black	59.988	background	yes	no	SET. Function unknown
Ld1S_350711100	35	1787343	1788695	0.941	0.91	0.018	0.004	0.97	-0.013	black	60	background	no	no	PHD-like zinc-binding domain containing protein, putative
Ld1S_350711300	35	1790290	1791966	0.982	1.031	0.034	0.053	1.045	0.019	black	59.96	background	yes	no	60Kd inner membrane protein, putative
Ld1S_350711400	35	1792695	1793753	0.972	0.931	0.03	0.013	0.962	-0.017	black	59.972	background	no	no	phosphatidylserine decarboxylase, putative
Ld1S_350711500	35	1794681	1796219	0.96	1.01	0.025	0.045	1.047	0.02	black	59.991	background	yes	no	hypothetical protein
Ld1S_350711600	35	1797228	1798091	0.936	0.945	0.016	0.019	1.008	0.004	black	59.916	background	no	no	hypothetical protein
Ld1S_350711700	35	1798752	1799618	0.955	0.983	0.023	0.035	1.026	0.011	black	60	background	no	no	protein kinase, putative
Ld1S_350711800	35	1801852	1803327	0.988	1.052	0.037	0.061	1.059	0.025	black	59.992	background	yes	no	chaperone protein DnaJ, putative
Ld1S_350711900	35	1804786	1805130	1.007	0.974	0.044	0.031	0.971	-0.013	black	59.967	background	yes	no	hypothetical protein
Ld1S_350712000	35	1806741	1807838	0.946	0.974	0.02	0.031	1.026	0.011	black	60	background	yes	no	protein phosphatase, putative
Ld1S_350712100	35	1809695	1810987	0.863	0.923	-0.016	0.01	1.062	0.026	black	59.983	background	no	no	small nuclear RNA gene activation protein SNAP 50, putative
Ld1S_350712200	35	1811877	1813646	0.878	0.948	-0.01	0.021	1.072	0.03	black	59.946	background	yes	no	katanin, putative
Ld1S_350712300	35	1815338	1815721	0.876	0.91	-0.01	0.004	1.034	0.015	black	60	background	yes	no	ATP-binding cassette protein subfamily F, member 2. Function unknown
Ld1S_350712400	35	1816873	1817817	0.881	0.973	-0.008	0.03	1.094	0.039	black	60	background	yes	no	PACRGB
Ld1S_350712500	35	1818732	1820174	1.096	1.149	0.078	0.097	1.044	0.019	black	59.982	background	no	no	Kinesin-13 6, putative
Ld1S_350712600	35	1821098	1823272	1.069	1.059	0.068	0.064	0.991	-0.004	black	59.953	background	no	no	Hsp70 protein, putative
Ld1S_350712700	35	1824347	1824670	1.117	1.058	0.085	0.064	0.951	-0.022	black	59.852	background	no	no	glycine cleavage system H protein, putative
Ld1S_350712800	35	1827873	1828922	0.97	1.065	0.029	0.066	1.089	0.037	black	59.966	background	yes	no	glyceraldehyde-3-phosphate dehydrogenase-like protein
Ld1S_350712900	35	1830203	1830649	0.991	1.051	0.038	0.061	1.054	0.023	black	59.993	background	no	no	hypothetical protein
Ld1S_350713000	35	1832452	1833516	0.945	0.899	0.019	0	0.956	-0.02	black	59.982	background	yes	no	peptidyl-prolyl cis-trans isomerase cyclophilin- 40, putative
Ld1S_350713100	35	1835143	1835631	0.881	1.029	-0.008	0.053	1.15	0.061	black	60	background	no	no	hypothetical protein
Ld1S_350713200	35	1836349	1837011	1.009	1.031	0.045	0.054	1.02	0.009	black	59.946	background	yes	no	membrane- trafficking protein, putative
Ld1S_350713300	35	1838843	1843261	0.942	0.965	0.018	0.027	1.022	0.01	black	59.976	background	yes	no	AMP deaminase, putative;adenosine monophosphate deaminase, putative
Ld1S_350713500	35	1848109	1849116	0.983	0.996	0.035	0.04	1.012	0.005	black	59.987	background	no	no	Histidine phosphatase superfamily branch 1, putative
Ld1S_350713600	35	1850838	1852007	0.975	0.934	0.031	0.014	0.962	-0.017	black	59.99	background	no	no	hypothetical protein
Ld1S_350713700	35	1852865	1853635	1.014	0.988	0.047	0.037	0.977	-0.01	black	59.901	background	yes	no	hypothetical protein
Ld1S_350713800	35	1857227	1857979	1.051	1.061	0.061	0.065	1.008	0.004	black	59.907	background	yes	no	proteasome alpha 1 subunit, putative
Ld1S_350713900	35	1859600	1860649	0.956	0.936	0.024	0.015	0.981	-0.008	black	59.966	background	no	no	Mitochondrial import receptor subunit ATOM40, putative
Ld1S_350714000	35	1862066	1865068	1.008	1.034	0.044	0.055	1.024	0.01	black	59.975	background	yes	no	Family with sequence similarity 184, member A. Function unknown
Ld1S_350714100	35	1866227	1867375	0.95	0.948	0.021	0.02	0.998	-0.001	black	59.989	background	yes	no	TPR repeat, putative
Ld1S_350714200	35	1868773	1869861	0.901	0.905	0	0.002	1.005	0.002	black	60	background	yes	no	meiotic recombination protein DMC1, putative
Ld1S_350714300	35	1870867	1871328	1.057	0.898	0.064	-0.001	0.862	-0.065	black	59.899	background	no	no	hypothetical protein
Ld1S_350714400	35	1872433	1875159	0.867	0.869	-0.015	-0.014	1.003	0.001	black	59.969	background	yes	no	DNA replication factor, putative
Ld1S_350714500	35	1879143	1881320	0.946	0.953	0.02	0.023	1.007	0.003	black	59.982	background	yes	no	tubulin tyrosine ligase, putative
Ld1S_350714600	35	1882695	1883312	0.843	0.894	-0.025	-0.003	1.053	0.023	black	59.926	background	yes	no	hypothetical protein
Ld1S_350714700	35	1889076	1892162	0.932	0.896	0.014	-0.002	0.965	-0.015	black	59.968	background	yes	no	zinc finger protein family member, putative
Ld1S_350714800	35	1896205	1896831	0.853	0.939	-0.021	0.016	1.089	0.037	black	59.988	background	yes	no	diffuse panbronchiolitis critical region 1. Function unknown
Ld1S_350714900	35	1897869	1898897	0.928	1.055	0.012	0.063	1.124	0.051	black	59.978	background	yes	no	hypothetical protein
Ld1S_350715000	35	1899806	1900123	0.881	1.014	-0.008	0.047	1.135	0.055	black	60	background	yes	no	hypothetical protein
Ld1S_350715100	35	1902334	1903491	0.916	1.013	0.007	0.046	1.096	0.04	black	59.965	background	no	no	sphingomyelin,ceramide phosphorylethanolamine synthase, bifunctional
Ld1S_350715200	35	1907160	1908002	0.929	0.924	0.013	0.01	0.995	-0.002	black	59.998	background	yes	no	PSP1 C-terminal conserved region, putative
Ld1S_350715300	35	1920671	1921849	0.884	0.944	-0.007	0.019	1.061	0.026	black	59.972	background	yes	no	protein kinase, putative
Ld1S_350715400	35	1925430	1928120	0.868	0.855	-0.014	-0.02	0.987	-0.006	black	59.97	background	yes	no	hypothetical protein
Ld1S_350715500	35	1928958	1930553	0.914	0.933	0.006	0.014	1.018	0.008	black	60	background	yes	no	hypothetical protein
Ld1S_350715600	35	1931961	1933643	0.902	0.936	0.001	0.015	1.034	0.014	black	59.993	background	yes	no	polyadenylate-binding protein 1, putative
Ld1S_350715700	35	1936678	1938624	0.793	0.877	-0.049	-0.01	1.094	0.039	black	59.953	background	yes	no	hypothetical protein
Ld1S_350715800	35	1940724	1942262	0.901	0.82	0.001	-0.036	0.919	-0.037	black	59.994	background	yes	no	Ankyrin repeat and zinc finger domain containing 1. Function unknown
Ld1S_350715900	35	1944212	1944718	0.898	1.008	-0.001	0.045	1.11	0.045	black	59.967	background	yes	no	hypothetical protein
Ld1S_350716000	35	1948314	1948829	0.961	0.912	0.026	0.005	0.954	-0.02	black	59.997	background	yes	no	hypothetical protein
Ld1S_350716100	35	1950883	1952637	0.874	0.902	-0.011	0.001	1.029	0.012	black	59.988	background	yes	no	hypothetical protein
Ld1S_350716300	35	1954533	1956758	0.889	0.877	-0.005	-0.01	0.987	-0.005	black	60	background	yes	no	RNA pseudouridylate synthase, putative
Ld1S_350716400	35	1957345	1959507	0.959	0.891	0.025	-0.004	0.936	-0.029	black	59.994	background	yes	no	hypothetical protein
Ld1S_350716500	35	1960431	1961543	0.902	0.869	0.001	-0.014	0.967	-0.015	black	59.984	background	no	no	hypothetical protein
Ld1S_350716600	35	1962601	1963461	1.004	0.811	0.043	-0.04	0.826	-0.083	black	59.997	background	no	no	methyltransferase like 13. Amino acid transport and metabolism
Ld1S_350716700	35	1963824	1965707	0.897	0.938	-0.001	0.016	1.041	0.018	black	59.987	background	yes	no	folate,biopterin transporter, putative;biopterin transporter, putative;pteridine transporter, putative;folate,biopterin transporter, putative fragment
Ld1S_350716800	35	1968556	1969476	0.959	0.935	0.025	0.015	0.977	-0.01	black	60	background	yes	no	2-Phosphoglycerate kinase. Carbohydrate transport and metabolism
Ld1S_350716900	35	1971191	1972441	0.876	0.912	-0.011	0.005	1.037	0.016	black	59.983	background	yes	no	hypothetical protein
Ld1S_350717000	35	1973425	1975239	0.881	0.857	-0.008	-0.019	0.976	-0.011	black	60	background	yes	no	hypothetical protein
Ld1S_350717200	35	1977669	1979102	0.875	0.855	-0.011	-0.02	0.98	-0.009	black	59.991	background	no	no	folate,biopterin transporter, putative
Ld1S_350717300	35	1983098	1983871	0.828	0.874	-0.033	-0.012	1.05	0.021	black	60	background	yes	no	Zinc finger C-x8-C-x5-C-x3-H type and similar, putative
Ld1S_350717400	35	1989590	1990984	0.889	0.859	-0.005	-0.018	0.97	-0.013	black	60	background	yes	no	GTP-binding protein, putative
Ld1S_350717500	35	1991609	1992565	0.99	0.886	0.038	-0.006	0.904	-0.044	black	59.997	background	yes	no	hypothetical protein
Ld1S_350717600	35	1993230	1993955	0.838	0.867	-0.028	-0.014	1.031	0.013	black	59.912	background	no	no	tRNA guanine-N7--methyltransferase, putative
Ld1S_350717700	35	1996180	1996992	0.86	0.91	-0.018	0.004	1.053	0.022	black	59.991	background	yes	no	hypothetical protein
Ld1S_350717800	35	1999579	2000979	0.903	0.897	0.001	-0.001	0.994	-0.003	black	59.987	background	no	no	glycosyl transferase, putative
Ld1S_350717900	35	2001574	2001831	1.011	0.948	0.046	0.02	0.944	-0.025	black	60	background	no	no	Homeobox associated leucine zipper, putative
Ld1S_350718000	35	2002841	2003911	0.903	0.913	0.001	0.006	1.01	0.004	black	59.993	background	yes	no	WD domain, G-beta repeat, putative
Ld1S_350718100	35	2004887	2005654	0.943	0.94	0.018	0.017	0.997	-0.001	black	59.963	background	no	no	Present in the outer mitochondrial membrane proteome 5
Ld1S_350718200	35	2006448	2007023	0.842	0.864	-0.026	-0.016	1.023	0.01	black	59.968	background	no	no	p21 antigen protein
Ld1S_350718300	35	2008073	2009023	0.91	0.919	0.004	0.008	1.009	0.004	black	60	background	no	no	hypothetical protein
Ld1S_350718400	35	2009773	2010897	0.928	0.945	0.012	0.019	1.016	0.007	black	59.965	background	yes	no	GTP-binding protein, putative;developmentally regulated GTP-binding protein 1, putative
Ld1S_350718500	35	2011514	2013307	0.789	0.769	-0.051	-0.061	0.977	-0.01	black	59.978	background	no	no	SAC3,GANP,Nin1,mts3,eIF-3 p25 family, putative
Ld1S_350718600	35	2013891	2014964	0.92	0.817	0.009	-0.038	0.898	-0.047	black	60	background	yes	no	isopentenyl-diphosphate delta-isomerase type II, putative
Ld1S_350718700	35	2015875	2016915	0.77	0.883	-0.06	-0.008	1.129	0.053	black	60	background	no	no	Dynein heavy chain and region D6 of dynein motor,Ankyrin repeats 3 copies, putative
Ld1S_350718800	35	2017643	2018875	0.928	0.838	0.012	-0.028	0.913	-0.04	black	59.945	background	yes	no	amino acid permease, putative
Ld1S_350718900	35	2021681	2022898	0.873	0.92	-0.012	0.009	1.049	0.021	black	60	background	yes	no	amino acid permease, putative
Ld1S_350719000	35	2023638	2024801	0.859	0.847	-0.018	-0.024	0.987	-0.005	black	59.965	background	yes	no	diacylglycerol kinase-like protein
Ld1S_350719100	35	2026630	2027409	0.844	0.852	-0.025	-0.022	1.008	0.003	black	59.96	background	yes	no	hypothetical protein
Ld1S_350719200	35	2030324	2050201	0.898	0.893	-0.001	-0.003	0.995	-0.002	black	59.984	background	yes	no	SPRY domain,HECT-domain ubiquitin-transferase, putative
Ld1S_360719300	36	6283	8730	0.902	0.892	0.001	-0.003	0.99	-0.004	gray	41.031	lowMAPQ	yes	no	phosphoglycan beta 1,3 galactosyltransferase 4 fragment
Ld1S_360719400	36	10638	10940	1.084	0.976	0.073	0.032	0.909	-0.042	gray	38.243	lowMAPQ	yes	no	histone H4
Ld1S_360719500	36	12883	13341	0.966	0.826	0.028	-0.033	0.868	-0.061	black	60	background	no	no	hypothetical protein
Ld1S_360719600	36	15485	16783	0.914	0.848	0.006	-0.023	0.935	-0.029	black	59.954	background	yes	no	N-acetylglucosamine-6-phosphate deacetylase-like protein
Ld1S_360719700	36	18926	20587	0.97	0.924	0.029	0.01	0.957	-0.019	black	59.906	background	yes	no	PUF1, putative
Ld1S_360719800	36	22322	24013	0.955	0.922	0.023	0.009	0.968	-0.014	black	59.989	background	yes	no	L-ribulokinase, putative
Ld1S_360719900	36	24857	25825	0.879	0.902	-0.009	0.001	1.024	0.01	black	60	background	no	no	SAP domain containing protein, putative
Ld1S_360720000	36	26765	27532	1.028	0.953	0.052	0.023	0.934	-0.03	black	59.973	background	yes	no	stress-inducible protein STI1 homolog
Ld1S_360720100	36	30543	31433	1.023	0.945	0.05	0.019	0.931	-0.031	black	60	background	no	no	leucine carboxyl methyltransferase, putative
Ld1S_360720200	36	32203	35373	0.898	0.881	-0.001	-0.008	0.983	-0.007	black	59.971	background	yes	no	hypothetical protein
Ld1S_360720300	36	36094	37953	0.965	0.92	0.027	0.009	0.958	-0.019	black	59.95	background	yes	no	DNA damage repair protein, putative
Ld1S_360720400	36	39122	41671	0.892	0.938	-0.004	0.016	1.047	0.02	black	59.968	background	yes	no	hypothetical protein
Ld1S_360720500	36	42513	43484	0.999	0.977	0.041	0.032	0.981	-0.009	black	59.943	background	no	no	cap guanine-N7 methyltransferase
Ld1S_360720600	36	44369	45475	0.924	0.944	0.01	0.019	1.02	0.009	black	59.993	background	yes	no	PUB domain containing protein, putative
Ld1S_360720700	36	46282	48216	0.889	0.961	-0.005	0.026	1.074	0.031	black	59.991	background	yes	no	hypothetical protein
Ld1S_360720800	36	50467	51924	0.951	0.902	0.022	0.001	0.954	-0.02	black	60	background	no	no	6-phosphofructo-2-kinase,fructose-2,6-bisphosphatas, putative
Ld1S_360720900	36	52462	53319	0.846	0.925	-0.024	0.011	1.084	0.035	black	59.974	background	no	no	hypothetical protein
Ld1S_360721000	36	55210	55677	0.942	1.082	0.018	0.072	1.134	0.055	black	59.848	background	no	no	hypothetical protein
Ld1S_360721100	36	56279	58816	1.104	1.15	0.081	0.097	1.038	0.016	gray	3.509	lowMAPQ	yes	no	elongation factor 2
Ld1S_360721200	36	59908	62445	1.101	1.076	0.079	0.07	0.979	-0.009	gray	0	lowMAPQ	yes	no	elongation factor 2
Ld1S_360721300	36	63537	66074	1.094	1.074	0.077	0.07	0.983	-0.007	gray	1.929	lowMAPQ	yes	no	elongation factor 2
Ld1S_360721400	36	67166	69703	1.119	1.073	0.086	0.069	0.963	-0.017	gray	0.736	lowMAPQ	yes	no	elongation factor 2
Ld1S_360721500	36	70284	70961	0.92	1.006	0.009	0.044	1.084	0.035	black	59.972	background	no	no	mitochondrial inner membrane signal peptidase, putative
Ld1S_360721600	36	73709	75130	0.982	0.902	0.034	0.001	0.926	-0.033	black	59.967	background	yes	no	SET domain protein, putative
Ld1S_360721700	36	76695	77483	0.969	1.038	0.029	0.056	1.064	0.027	black	60	background	no	no	dolicholphosphate-mannose synthase
Ld1S_360721800	36	78906	79235	1.069	1.039	0.068	0.057	0.974	-0.011	black	59.908	background	no	no	peptidyl-prolyl cis-trans isomerase, putative
Ld1S_360721900	36	80197	80871	1.076	1.007	0.07	0.044	0.941	-0.026	black	59.992	background	yes	no	Afadin- and alpha -actinin-Binding, putative
Ld1S_360722000	36	82186	83820	1.052	0.939	0.061	0.017	0.902	-0.045	black	59.971	background	yes	no	eukaryotic translation initiation factor 3 subunit l
Ld1S_360722100	36	87034	88497	0.925	0.879	0.011	-0.009	0.955	-0.02	black	59.999	background	yes	no	xylulokinase, putative
Ld1S_360722200	36	89369	91822	0.903	0.944	0.001	0.019	1.041	0.018	black	59.972	background	yes	no	hypothetical protein
Ld1S_360722400	36	93946	94896	0.924	0.992	0.01	0.038	1.067	0.028	black	59.981	background	yes	no	hypothetical protein
Ld1S_360722500	36	95634	96632	0.926	0.956	0.011	0.024	1.029	0.013	black	59.883	background	yes	no	Mutt-Nudix-related hydrolase 5, putative
Ld1S_360722600	36	97414	98106	0.898	1.084	-0.001	0.073	1.186	0.074	black	60	background	yes	no	dolicholphosphate-mannose synthase, putative
Ld1S_360722700	36	99348	99968	1.046	1.071	0.059	0.069	1.021	0.009	black	59.984	background	yes	no	proteasome subunit beta type-2, putative
Ld1S_360722800	36	102846	104270	0.966	0.965	0.028	0.027	0.999	-0.001	black	59.984	background	yes	no	ribonuclease HII, putative
Ld1S_360722900	36	105514	105705	1.12	0.916	0.086	0.007	0.833	-0.079	black	60	background	no	no	nuclear protein family a nop10p, putative
Ld1S_360723000	36	107713	109224	0.92	0.92	0.009	0.008	1	0	black	59.987	background	yes	no	hypothetical protein
Ld1S_360723100	36	110464	111243	1.098	1.107	0.078	0.082	1.008	0.003	black	59.946	background	no	no	Integral membrane protein DUF106, putative
Ld1S_360723200	36	112286	113653	1.07	1.027	0.068	0.052	0.962	-0.017	black	59.988	background	no	no	phosphatidylinositol-4-phosphate 5-kinase-like protein
Ld1S_360723300	36	114220	114681	1.052	1.009	0.061	0.045	0.963	-0.016	black	59.997	background	yes	no	hypothetical protein
LD36Cs-1C2_c1082	36	115553	115638	1.063	1.147	0.066	0.096	1.072	0.03	gray	49.858	lowMAPQ	yes	no	snoRNA
LD36Cs-1H2_c1083	36	115727	115794	1.471	1.337	0.196	0.158	0.915	-0.039	gray	31.69	lowMAPQ	yes	no	snoRNA
LD36Cs-1C2_c1084	36	116000	116085	2.385	2.155	0.395	0.353	0.907	-0.042	gray	49.844	lowMAPQ	yes	no	snoRNA
LD36Cs-1H2_c1085	36	116173	116240	1.572	1.241	0.223	0.127	0.802	-0.096	gray	41.298	lowMAPQ	yes	no	snoRNA
LD36Cs-1C2_c1086	36	116447	116532	0.89	1.09	-0.004	0.076	1.202	0.08	black	50.761	background	yes	no	snoRNA
LD36Cs-1C1_c1087	36	116760	116857	1.173	1.31	0.105	0.149	1.108	0.044	black	60	background	no	no	snoRNA
LD36Cs-1H1_c1088	36	117056	117128	0.958	1.083	0.025	0.073	1.117	0.048	black	60	background	no	no	snoRNA
Ld1S_360723400	36	117899	119890	0.968	0.916	0.029	0.007	0.952	-0.022	black	59.982	background	yes	no	hypothetical protein
Ld1S_360723500	36	121134	121637	1.038	0.997	0.056	0.04	0.964	-0.016	black	60	background	yes	no	hypothetical protein
Ld1S_360723600	36	122291	123631	0.985	0.95	0.035	0.021	0.968	-0.014	black	59.965	background	yes	no	hypothetical protein
Ld1S_360723700	36	125137	125733	0.928	1.008	0.012	0.045	1.079	0.033	black	59.954	background	yes	no	hypothetical protein
Ld1S_360723800	36	126869	128353	0.952	0.946	0.022	0.02	0.995	-0.002	black	59.989	background	no	no	amino acid permease-like protein
Ld1S_360723900	36	130443	131288	0.993	1.059	0.039	0.064	1.06	0.025	black	60	background	no	no	transcription factor IIa, putative
Ld1S_360724000	36	133074	134522	0.934	1.094	0.014	0.077	1.155	0.063	black	59.99	background	yes	no	hypothetical protein
Ld1S_360724200	36	140070	141923	1.075	1.061	0.07	0.065	0.989	-0.005	black	59.966	background	yes	no	vacuolar protein sorting-associated protein, putative
Ld1S_360724400	36	145868	146545	1.088	1.081	0.075	0.072	0.993	-0.003	black	59.976	background	no	no	hypothetical protein
Ld1S_360724500	36	148378	149427	0.92	0.923	0.009	0.01	1.004	0.002	black	59.984	background	yes	no	zinc-finger of a C2HC-type, putative
Ld1S_360724600	36	150753	152285	1.048	1.043	0.06	0.058	0.995	-0.002	black	59.959	background	yes	no	TPR-repeat-containing chaperone protein DNAJ, putative
Ld1S_360724700	36	155744	158011	1.054	1.127	0.062	0.089	1.063	0.027	black	59.977	background	no	no	mitochondrial carrier protein, putative
Ld1S_360724800	36	158755	160089	1.108	1.199	0.082	0.114	1.075	0.031	black	59.97	background	no	no	hypothetical protein
Ld1S_360724900	36	161008	161904	1.134	1.178	0.091	0.107	1.036	0.015	black	59.938	background	no	no	protein phosphatase 2C-like protein
Ld1S_360725000	36	162491	162916	1.084	1.164	0.073	0.102	1.068	0.028	black	59.977	background	no	no	small nuclear ribonucleaoprotein, putative
Ld1S_360725100	36	164010	164642	1.262	1.407	0.134	0.178	1.106	0.044	black	59.996	background	no	no	hypothetical protein
Ld1S_360725200	36	165354	166307	1.194	1.158	0.112	0.1	0.972	-0.012	black	60	background	no	no	ubiquitin-like protein, putative
Ld1S_360725300	36	167056	167991	1.057	1.143	0.063	0.094	1.074	0.031	black	59.962	background	yes	no	cdc2-related kinase 3, putative
Ld1S_360725400	36	168556	169482	1.042	1.133	0.058	0.091	1.08	0.033	black	59.995	background	yes	no	hypothetical protein
Ld1S_360725500	36	170350	172590	1.031	1.012	0.053	0.046	0.983	-0.007	black	59.992	background	yes	no	Elongation factor G1, mitochondrial, putative
Ld1S_360725600	36	176034	177512	0.994	0.999	0.039	0.041	1.004	0.002	black	59.986	background	yes	no	WD domain, G-beta repeat, putative
Ld1S_360725900	36	188447	188905	0.949	0.964	0.021	0.027	1.015	0.007	gray	46.36	lowMAPQ	yes	no	ubiquitin,ribosomal protein S27a, putative
Ld1S_360726000	36	190072	190854	1.069	1.116	0.068	0.085	1.041	0.017	black	59.999	background	yes	no	DNAJ protein-like protein
Ld1S_360726100	36	192211	193011	1.038	1.088	0.056	0.075	1.044	0.019	black	59.952	background	yes	no	Mitochondrial ATP synthase epsilon chain, putative
Ld1S_360726200	36	194692	195258	1.09	1.096	0.076	0.078	1.005	0.002	black	59.996	background	no	no	Protein of unknown function DUF3592, putative
Ld1S_360726300	36	196157	197107	1	1.033	0.041	0.054	1.03	0.013	black	60	background	no	no	ribonuclease H, putative
Ld1S_360726400	36	198471	199955	0.993	1	0.039	0.041	1.007	0.003	black	60	background	no	no	GPI transamidase component Tta2, putative
Ld1S_360726500	36	204628	205236	0.932	0.942	0.014	0.018	1.01	0.004	black	59.974	background	yes	no	Enriched in surface-labeled proteome protein 18
Ld1S_360726600	36	209814	211205	1.067	1.047	0.067	0.059	0.982	-0.008	black	59.96	background	yes	no	EamA-like transporter family, putative
Ld1S_360726700	36	213512	216364	0.915	0.926	0.006	0.011	1.011	0.005	black	59.989	background	yes	no	hypothetical protein
Ld1S_360726800	36	217244	218050	1.054	0.931	0.062	0.013	0.893	-0.049	black	59.954	background	yes	no	KREPA4, putative
Ld1S_360726900	36	218821	219510	0.844	1.005	-0.025	0.043	1.17	0.068	black	59.98	background	no	no	MP18 RNA editing complex protein, putative
Ld1S_360727000	36	221841	222620	0.971	1.056	0.03	0.063	1.08	0.033	black	60	background	yes	no	Protein C21orf2 homolog, putative
Ld1S_360727100	36	225309	226679	1.05	0.952	0.061	0.022	0.914	-0.039	black	59.964	background	yes	no	mitogen-activated protein kinase 2
Ld1S_360727200	36	235687	237204	0.96	0.932	0.025	0.014	0.974	-0.012	black	59.954	background	yes	no	zinc finger protein family member, putative
Ld1S_360727300	36	253477	255105	1.064	0.966	0.066	0.028	0.917	-0.038	black	59.949	background	yes	no	zinc finger protein family member, putative
Ld1S_360727400	36	272337	276209	0.974	0.983	0.031	0.035	1.008	0.004	black	59.993	background	yes	no	Adp-ribosylation factor-like protein. Intracellular trafficking, secretion, and vesicular transport
Ld1S_360727500	36	280175	282727	0.944	0.974	0.019	0.031	1.029	0.012	black	59.988	background	yes	no	TPR-repeat-containing chaperone protein DNAJ, putative
Ld1S_360727600	36	284402	285718	0.947	0.961	0.02	0.026	1.013	0.006	black	59.979	background	yes	no	hypothetical protein
Ld1S_360727700	36	287648	290863	0.925	0.937	0.011	0.016	1.011	0.005	black	59.984	background	yes	no	Calpain family cysteine protease, putative
Ld1S_360727900	36	294928	296613	0.939	0.929	0.017	0.013	0.991	-0.004	black	59.98	background	yes	no	hypothetical protein
Ld1S_360728000	36	297459	299132	0.995	0.994	0.039	0.039	0.999	0	black	60	background	yes	no	TFIIH basal transcription factor subunit, putative
Ld1S_360728100	36	299974	301353	1.012	0.961	0.046	0.026	0.954	-0.02	black	59.982	background	yes	no	hypothetical protein
Ld1S_360728200	36	302379	303284	0.984	0.998	0.035	0.041	1.014	0.006	black	60	background	yes	no	ADP-ribosylation factor-like protein
Ld1S_360728300	36	306355	311838	0.907	0.961	0.003	0.026	1.054	0.023	black	59.961	background	yes	no	cAMP binding protein, putative
Ld1S_360728400	36	315927	318287	0.979	1.014	0.033	0.047	1.033	0.014	black	59.988	background	yes	no	zinc finger protein family member, putative
Ld1S_360728500	36	324229	326895	0.968	1.003	0.029	0.043	1.033	0.014	black	59.976	background	yes	no	Kinesin family member. Cytoskeleton
Ld1S_360728600	36	328970	330547	1.007	0.964	0.044	0.027	0.961	-0.017	black	59.982	background	yes	no	mitogen-activated protein kinase kinase 5
Ld1S_360728700	36	333728	336562	0.953	1.026	0.022	0.052	1.07	0.029	black	59.99	background	yes	no	pre-mRNA splicing factor ATP-dependent RNA helicase, putative
Ld1S_360728800	36	337089	337988	1.011	1.104	0.046	0.08	1.083	0.035	black	59.991	background	yes	no	NifU-like domain containing protein, putative
Ld1S_360728900	36	339147	339896	1.013	1.035	0.047	0.055	1.02	0.008	black	60	background	no	no	Eukaryotic translation initiation factor 6 eIF- 6, putative
Ld1S_360729000	36	343949	346321	1.035	0.98	0.055	0.033	0.952	-0.021	black	59.987	background	yes	no	SNF1-related protein kinases, putative
Ld1S_360729100	36	355584	360275	0.988	0.945	0.037	0.019	0.961	-0.017	black	59.988	background	yes	no	mitogen-activated protein kinase-like protein
Ld1S_360729200	36	363104	364852	0.954	0.925	0.023	0.011	0.973	-0.012	black	59.974	background	yes	no	RNA editing complex protein MP67
Ld1S_360729400	36	369768	370424	0.946	0.98	0.02	0.034	1.033	0.014	gray	44.872	lowMAPQ	yes	no	40S ribosomal protein S18, putative
Ld1S_360729500	36	371415	371876	0.932	0.986	0.014	0.036	1.052	0.022	gray	42.689	lowMAPQ	yes	no	40S ribosomal protein S18, putative
Ld1S_360729600	36	373649	386167	0.965	0.955	0.027	0.023	0.991	-0.004	black	59.985	background	yes	no	dynein heavy chain pseudogene, putative;Inner arm dynein 5-1;dynein heavy chain, putative;dynein heavy chain, cytosolic, putative
Ld1S_360729700	36	389549	392299	0.935	0.993	0.015	0.039	1.056	0.024	black	60	background	yes	no	hypothetical protein
Ld1S_360729800	36	395676	396362	0.988	1.134	0.037	0.091	1.134	0.055	black	59.995	background	yes	no	hypothetical protein
Ld1S_360729900	36	397348	397854	0.944	0.914	0.019	0.006	0.971	-0.013	gray	35.131	lowMAPQ	yes	no	40S ribosomal protein S10, putative fragment;40S ribosomal protein S10, putative
Ld1S_360730000	36	398533	399039	0.889	1.029	-0.005	0.053	1.142	0.058	gray	35.562	lowMAPQ	yes	no	40S ribosomal protein S10, putative fragment;40S ribosomal protein S10, putative
Ld1S_360730100	36	399968	403858	0.977	1.001	0.032	0.042	1.022	0.01	black	59.987	background	yes	no	intraflagellar transport protein 122, putative
Ld1S_360730200	36	405085	410019	0.962	0.87	0.026	-0.013	0.913	-0.039	black	59.988	background	yes	no	hypothetical protein
Ld1S_360730300	36	411049	412695	0.956	0.898	0.024	-0.001	0.945	-0.024	black	59.969	background	yes	no	hypothetical protein
Ld1S_360730400	36	414117	419144	0.954	0.94	0.023	0.017	0.986	-0.006	black	59.976	background	yes	no	hypothetical protein
LD36Cs4C2_c1089	36	419387	419433	0.958	1.108	0.024	0.082	1.142	0.058	black	60	background	yes	no	snoRNA
Ld1S_360730500	36	420559	421419	1.044	1.005	0.058	0.043	0.966	-0.015	black	59.969	background	yes	no	Flagellar C1a complex subunit C1a-32, putative
Ld1S_360730600	36	422629	424392	1.052	1.096	0.061	0.078	1.038	0.016	black	59.985	background	yes	no	RNA editing complex protein MP61
Ld1S_360730700	36	425668	428688	0.992	0.958	0.038	0.025	0.969	-0.014	black	59.994	background	yes	no	ISWI complex protein
Ld1S_360730800	36	429194	429568	0.943	0.972	0.018	0.03	1.028	0.012	gray	42.636	lowMAPQ	yes	no	ribosomal protein L24, putative fragment
Ld1S_360730900	36	430301	432037	0.93	0.977	0.013	0.032	1.045	0.019	black	59.981	background	no	no	hypothetical protein
Ld1S_360731000	36	433463	433924	0.926	0.847	0.011	-0.024	0.923	-0.035	black	59.952	background	yes	no	hypothetical protein
Ld1S_360731100	36	434808	435182	0.827	0.729	-0.033	-0.082	0.894	-0.048	gray	37.119	lowMAPQ	yes	no	ribosomal protein L24, putative fragment
Ld1S_360731300	36	438970	440049	0.974	0.947	0.031	0.02	0.975	-0.011	black	59.99	background	yes	no	hypothetical protein
Ld1S_360731400	36	441214	442581	1.006	1.028	0.044	0.052	1.02	0.009	black	59.972	background	yes	no	hypothetical protein
Ld1S_360731500	36	443697	444614	0.952	0.941	0.022	0.017	0.989	-0.005	black	59.986	background	yes	no	short chain 3-hydroxyacyl-CoA dehydrogenase, putative
Ld1S_360731700	36	450898	452010	1.027	0.887	0.052	-0.006	0.876	-0.057	black	60	background	yes	no	AmmeMemoRadiSam system protein B, putative
Ld1S_360731800	36	453773	455686	0.974	0.941	0.031	0.017	0.969	-0.014	black	59.954	background	yes	no	hypothetical protein
Ld1S_360731900	36	457126	458133	0.961	1.036	0.026	0.056	1.071	0.03	black	60	background	yes	no	hypothetical protein
Ld1S_360732000	36	459338	459760	1.002	1.078	0.042	0.071	1.069	0.029	black	60	background	no	no	hypothetical protein
Ld1S_360732100	36	461192	463072	1.003	1.004	0.042	0.043	1.001	0.001	black	59.956	background	yes	no	GPI anchor biosynthesis protein, putative
Ld1S_360732200	36	463805	464569	1.098	1.019	0.078	0.049	0.935	-0.029	black	59.961	background	yes	no	hypothetical protein
Ld1S_360732300	36	465126	466616	1.025	0.954	0.051	0.023	0.938	-0.028	black	60	background	no	no	hypothetical protein
Ld1S_360732400	36	468430	470184	1.017	1.044	0.048	0.059	1.024	0.01	black	59.994	background	yes	no	protein phosphatase 2C, putative
Ld1S_360732500	36	470720	473041	1	0.981	0.041	0.034	0.983	-0.008	black	59.995	background	yes	no	hypothetical protein
Ld1S_360732600	36	474797	475369	0.94	0.864	0.017	-0.016	0.927	-0.033	gray	48.623	lowMAPQ	yes	no	40S ribosomal protein S9, putative
Ld1S_360732700	36	476304	477419	0.967	0.973	0.028	0.031	1.006	0.003	black	60	background	yes	no	fructose-1,6-bisphosphate aldolase
Ld1S_360732800	36	478014	478310	1.357	1.318	0.164	0.152	0.973	-0.012	black	59.962	background	yes	no	hypothetical protein
Ld1S_360733000	36	483035	484669	0.946	0.974	0.02	0.031	1.027	0.011	black	59.993	background	yes	no	hypothetical protein
Ld1S_360733100	36	486194	486967	0.959	0.956	0.025	0.023	0.997	-0.001	black	60	background	yes	no	hypothetical protein
Ld1S_360733200	36	487811	489079	1.006	1.125	0.044	0.088	1.107	0.044	black	59.942	background	yes	no	hypothetical protein
Ld1S_360733300	36	489562	490920	1.12	1.073	0.086	0.069	0.961	-0.017	black	59.99	background	yes	no	heat shock protein, putative
Ld1S_360733400	36	491880	494015	0.884	1.03	-0.007	0.053	1.148	0.06	black	59.981	background	yes	no	N-acetyltransferase subunit Nat1, putative
Ld1S_360733500	36	494779	495639	1.074	1.12	0.07	0.086	1.038	0.016	black	59.994	background	yes	no	PolyADP-ribose polymerase and DNA-Ligase Zn-finger region,Zinc-finger CX5CX6HX5H motif containing protein, putative
Ld1S_360733600	36	496762	496846	1.157	0.927	0.099	0.012	0.817	-0.088	gray	39.744	lowMAPQ	no	no	tRNA
Ld1S_360733700	36	496928	496999	0.959	0.685	0.025	-0.105	0.741	-0.13	gray	43.832	lowMAPQ	no	no	tRNA
Ld1S_360733800	36	497879	497950	1.022	0.767	0.05	-0.062	0.773	-0.112	gray	41.51	lowMAPQ	no	no	tRNA
Ld1S_360733900	36	498032	498116	0.976	1.137	0.032	0.092	1.15	0.061	gray	40.619	lowMAPQ	no	no	tRNA
Ld1S_360734000	36	501314	501976	0.949	1.047	0.021	0.06	1.094	0.039	black	59.989	background	no	no	adenylate kinase, putative
Ld1S_360734100	36	503462	505816	0.977	0.958	0.032	0.024	0.982	-0.008	black	59.963	background	yes	no	Valosin-containing protein, putative;vesicular transport protein CDC48 homologue, putative
Ld1S_360734200	36	508891	510543	0.985	1.069	0.035	0.068	1.078	0.032	black	59.96	background	no	no	hypothetical protein
Ld1S_360734300	36	511371	514703	0.995	0.993	0.039	0.039	0.998	-0.001	black	59.974	background	yes	no	hypothetical protein
Ld1S_360734400	36	515557	516111	1.08	1.043	0.072	0.058	0.968	-0.014	black	59.959	background	no	no	hypothetical protein
Ld1S_360734500	36	521426	522778	1.086	1.028	0.074	0.052	0.951	-0.022	black	59.974	background	yes	no	The ARF-like 2 binding protein BART, putative
Ld1S_360734700	36	528396	530081	1.022	1.012	0.05	0.046	0.992	-0.004	black	59.939	background	yes	no	Zn-finger in Ran binding protein and others, putative
Ld1S_360734800	36	532497	533132	1.064	1.03	0.066	0.053	0.97	-0.013	gray	47.163	lowMAPQ	yes	no	translation elongation factor 1-beta, putative
Ld1S_360734900	36	534054	550880	0.939	0.94	0.017	0.017	1.001	0	black	59.982	background	yes	no	N-terminal region of Chorein, a TM vesicle-mediated sorter, putative
Ld1S_360735000	36	552817	553284	0.994	0.971	0.039	0.03	0.979	-0.009	black	60	background	no	no	hypothetical protein
Ld1S_360735100	36	554419	556383	0.918	0.914	0.008	0.006	0.996	-0.002	black	59.961	background	yes	no	hypothetical protein
Ld1S_360735200	36	557217	560606	0.966	0.946	0.028	0.019	0.981	-0.008	black	59.988	background	yes	no	kelch motif containing protein, putative
Ld1S_360735300	36	561297	562532	0.913	0.959	0.006	0.025	1.046	0.019	black	59.993	background	yes	no	hypothetical protein
Ld1S_360735400	36	564496	568077	0.961	0.948	0.026	0.02	0.988	-0.005	black	59.978	background	yes	no	hypothetical protein
Ld1S_360735500	36	569715	572561	0.98	0.983	0.034	0.035	1.003	0.001	black	59.992	background	yes	no	hypothetical protein
Ld1S_360735600	36	573471	573995	0.921	1.092	0.009	0.076	1.167	0.067	black	60	background	yes	no	hypothetical protein
Ld1S_360735700	36	579366	580898	0.969	1.044	0.029	0.058	1.07	0.03	black	59.583	background	yes	no	serine,threonine protein kinase, putative
Ld1S_360735800	36	586326	587831	1.045	1.054	0.059	0.062	1.008	0.004	black	59.754	background	yes	no	serine,threonine protein kinase, putative
LdBPK_360021700	36	590012	590375	0.906	0.81	0.003	-0.041	0.904	-0.044	gray	30.12	lowMAPQ	yes	no	hypothetical protein
Ld1S_360736000	36	599320	601866	0.975	0.906	0.032	0.003	0.936	-0.029	black	59.992	background	yes	no	predicted tripartite motif protein
Ld1S_360736100	36	604168	605679	0.954	0.907	0.023	0.003	0.955	-0.02	black	59.964	background	yes	no	Leucine Rich Repeat, putative
Ld1S_360736200	36	606847	608277	0.913	0.975	0.006	0.031	1.061	0.026	black	59.982	background	yes	no	hypothetical protein
Ld1S_360736300	36	609892	615378	0.915	0.896	0.006	-0.002	0.982	-0.008	black	59.978	background	yes	no	hypothetical protein
Ld1S_360736400	36	617979	621605	0.947	0.926	0.02	0.011	0.98	-0.009	black	59.984	background	yes	no	STAG domain containing protein, putative
Ld1S_360736500	36	623026	623397	0.969	0.994	0.029	0.039	1.024	0.01	black	59.982	background	no	no	Golgi reassembly stacking protein GRASP homologue. Intracellular trafficking, secretion, and vesicular transport
Ld1S_360736600	36	624459	625253	1.014	1.066	0.047	0.067	1.046	0.02	black	60	background	no	no	proteasome subunit alpha type-1, putative
Ld1S_360736700	36	631058	631405	1.061	1.197	0.065	0.113	1.117	0.048	gray	35.27	lowMAPQ	yes	no	universal minicircle sequence binding protein fragment;universal minicircle sequence binding protein, putative
Ld1S_360736800	36	634807	635331	0.87	0.906	-0.013	0.003	1.037	0.016	gray	41.065	lowMAPQ	yes	no	universal minicircle sequence binding protein fragment;universal minicircle sequence binding protein, putative
Ld1S_360736900	36	637978	643059	1.015	0.963	0.047	0.027	0.953	-0.021	black	59.989	background	yes	no	clathrin heavy chain, putative
Ld1S_360737000	36	649952	650359	0.949	0.971	0.021	0.03	1.021	0.009	black	59.989	background	no	no	poly-zinc finger protein 2, putative
Ld1S_360737100	36	654987	655802	0.814	0.897	-0.039	-0.001	1.091	0.038	black	59.965	background	yes	no	universal minicircle sequence binding protein, putative
Ld1S_360737200	36	656876	657784	1.028	0.88	0.052	-0.009	0.869	-0.061	black	59.97	background	no	no	proteasome subunit beta type-5, putative
Ld1S_360737300	36	658758	661391	0.918	0.891	0.008	-0.004	0.973	-0.012	black	59.993	background	yes	no	tRNA pseudouridine synthase A, putative
Ld1S_360737400	36	662160	663797	0.949	0.947	0.021	0.02	0.998	-0.001	black	59.99	background	yes	no	Protein of unknown function DUF2419, putative
Ld1S_360737500	36	664500	666848	0.994	0.954	0.039	0.023	0.964	-0.016	black	59.969	background	yes	no	hypothetical protein
Ld1S_360737600	36	667976	668908	0.947	0.933	0.02	0.014	0.987	-0.006	black	60	background	yes	no	Peptidase M76 family, putative
Ld1S_360737700	36	671635	673275	0.902	0.819	0.001	-0.037	0.917	-0.037	black	59.996	background	yes	no	hypothetical protein
Ld1S_360737800	36	675060	676223	0.979	1.016	0.033	0.048	1.034	0.015	black	59.963	background	yes	no	phosphatidylinositolN-acetylglucosaminyltransfe ra sesubunit c, putative
Ld1S_360737900	36	677256	690359	0.958	0.939	0.024	0.017	0.982	-0.008	black	59.989	background	yes	no	neurobeachin,beige protein, putative
Ld1S_360738000	36	692507	695362	1.004	0.936	0.043	0.016	0.939	-0.027	black	59.985	background	yes	no	hypothetical protein
Ld1S_360738100	36	696195	701699	0.925	0.92	0.011	0.009	0.996	-0.002	black	59.994	background	yes	no	hypothetical protein
Ld1S_360738200	36	703295	704929	1.115	1.026	0.085	0.052	0.927	-0.033	black	59.985	background	yes	no	hypothetical protein
Ld1S_360738300	36	706242	707771	0.893	0.895	-0.003	-0.002	1.002	0.001	black	59.967	background	yes	no	aldehyde dehydrogenase, putative
Ld1S_360738400	36	710025	710345	0.984	1.047	0.035	0.06	1.058	0.025	black	60	background	no	no	hypothetical protein
Ld1S_360738500	36	711347	713584	0.929	0.928	0.013	0.012	0.999	0	black	59.991	background	yes	no	TPR repeat, putative
Ld1S_360738600	36	714713	717352	1.017	1.028	0.048	0.052	1.01	0.004	black	59.974	background	yes	no	5p-3p exoribonuclease D, putative
Ld1S_360738700	36	718561	719721	1.076	1.01	0.07	0.045	0.944	-0.025	black	59.995	background	yes	no	hypothetical protein
Ld1S_360738800	36	720841	723657	0.945	0.905	0.019	0.002	0.962	-0.017	black	59.977	background	yes	no	MORN repeat, putative
Ld1S_360738900	36	726413	729034	0.943	0.977	0.018	0.032	1.033	0.014	black	59.995	background	yes	no	ras-like small GTPases, putative
Ld1S_360739000	36	732585	735218	0.925	0.932	0.011	0.013	1.007	0.003	black	59.979	background	yes	no	hypothetical protein
Ld1S_360739100	36	737000	738976	0.939	1.015	0.017	0.047	1.074	0.031	black	59.979	background	yes	no	DEAD box RNA helicase, putative
Ld1S_360739200	36	740164	741747	1.02	0.993	0.049	0.039	0.976	-0.011	black	59.913	background	yes	no	DEAD box RNA helicase, putative
Ld1S_360739300	36	742617	743912	0.989	1.008	0.037	0.045	1.017	0.007	black	60	background	no	no	Ribosomal protein S5, C-terminal domain containing protein, putative
Ld1S_360739400	36	745569	748199	0.909	0.93	0.004	0.013	1.02	0.009	black	59.986	background	yes	no	major vault protein, putative
Ld1S_360739500	36	749739	751640	1.021	0.979	0.05	0.033	0.962	-0.017	black	59.99	background	yes	no	CBF,Mak21 family, putative
Ld1S_360739600	36	752814	753353	1.107	1.163	0.082	0.102	1.047	0.02	black	59.906	background	yes	no	endochitinase, putative
Ld1S_360739700	36	754872	759839	0.969	0.942	0.029	0.018	0.975	-0.011	black	59.991	background	yes	no	kinetoplastid kinetochore protein 1, putative
Ld1S_360739800	36	761189	762433	1.002	0.984	0.042	0.035	0.984	-0.007	black	59.999	background	yes	no	hypothetical protein
Ld1S_360739900	36	763454	764833	1.145	1.103	0.095	0.08	0.966	-0.015	black	59.988	background	yes	no	T-lymphocyte triggering factor, putative
Ld1S_360740000	36	765925	767415	1.072	1.024	0.069	0.051	0.958	-0.018	black	59.993	background	yes	no	hypothetical protein
Ld1S_360740100	36	768884	769162	0.992	0.961	0.038	0.026	0.972	-0.012	black	59.989	background	yes	no	60S ribosomal protein L37a;60S ribosomal protein L37a, putative
Ld1S_360740200	36	771623	772543	0.957	0.821	0.024	-0.036	0.871	-0.06	black	59.989	background	yes	no	Ring finger domain containing protein, putative
Ld1S_360740300	36	776536	778035	1.042	0.941	0.058	0.018	0.912	-0.04	black	59.961	background	yes	no	inosine-guanosine transporter
Ld1S_360740400	36	779062	782106	1.163	1.079	0.101	0.072	0.934	-0.03	black	59.97	background	no	no	DNA mismatch repair protein MSH6, putative
Ld1S_360740500	36	783700	784662	1.187	1.208	0.11	0.117	1.016	0.007	black	60	background	no	no	TLD, putative
Ld1S_360740600	36	785868	786611	1.237	1.212	0.126	0.118	0.981	-0.008	black	60	background	yes	no	phosphomannomutase, putative
Ld1S_360740700	36	787222	788115	1.219	1.209	0.12	0.117	0.992	-0.003	black	59.976	background	no	no	2OG-FeII oxygenase superfamily, putative
Ld1S_360740800	36	788501	789724	1.235	1.24	0.126	0.127	1.003	0.002	black	59.98	background	no	no	serine,threonine protein phosphatase 2B catalytic subunit A2, putative
Ld1S_360740900	36	790123	790623	1.14	1.151	0.093	0.097	1.009	0.004	black	59.983	background	no	no	hypothetical protein
Ld1S_360741200	36	794940	798779	1.019	1.01	0.049	0.045	0.992	-0.003	black	59.976	background	yes	no	hypothetical protein
Ld1S_360741300	36	799853	800956	1.042	1.042	0.058	0.058	1	0	black	60	background	yes	no	hypothetical protein
Ld1S_360741400	36	801553	803253	0.99	1.06	0.037	0.065	1.064	0.027	black	56.732	background	yes	no	Chaperonin HSP60, mitochondrial;chaperonin HSP60,CNP60, putative;chaperonin HSP60, mitochondrial precursor
Ld1S_360741500	36	805687	807375	0.973	1.006	0.031	0.044	1.031	0.013	black	56.632	background	yes	no	Chaperonin HSP60, mitochondrial;chaperonin HSP60,CNP60, putative;chaperonin HSP60, mitochondrial precursor
Ld1S_360741600	36	811288	813345	0.922	0.901	0.009	0	0.979	-0.009	black	59.984	background	yes	no	WD domain, G-beta repeat, putative
Ld1S_360741700	36	815508	816851	1.053	1.085	0.062	0.074	1.028	0.012	black	59.958	background	yes	no	alpha-1,3-mannosyltransferase, putative
Ld1S_360741800	36	819797	822541	1.006	0.986	0.044	0.036	0.982	-0.008	black	59.967	background	yes	no	serine,threonine protein phosphatase, putative
Ld1S_360741900	36	823593	825113	1.066	1.006	0.067	0.044	0.948	-0.023	black	60	background	yes	no	Protein of unknown function DUF72, putative
Ld1S_360742000	36	826519	827511	0.946	1.077	0.02	0.071	1.125	0.051	black	59.943	background	yes	no	TPR repeat,Tetratricopeptide repeat, putative
Ld1S_360742100	36	831511	835380	0.972	0.966	0.03	0.028	0.994	-0.003	black	59.994	background	yes	no	streptococcal hemagglutinin-like protein
Ld1S_360742200	36	839529	842345	1.029	1.005	0.053	0.044	0.979	-0.009	black	59.98	background	yes	no	Pfam:DUF1630. Function unknown
Ld1S_360742300	36	843255	844370	0.933	0.943	0.014	0.018	1.01	0.005	black	59.995	background	yes	no	N-acetyltransferase domain-containing protein
Ld1S_360742400	36	845932	846792	0.965	1.059	0.027	0.064	1.088	0.037	black	59.975	background	no	no	chaperone protein DnaJ, putative
Ld1S_360742500	36	850221	852545	0.996	0.983	0.04	0.035	0.989	-0.005	black	59.969	background	yes	no	hypothetical protein
Ld1S_360742700	36	859758	861473	1.017	0.959	0.048	0.025	0.948	-0.023	black	59.962	background	yes	no	ATP-dependent RNA helicase DBP2B, putative;ATP-dependent RNA helicase DBP2A, putative
Ld1S_360742800	36	864792	865862	1.135	1.123	0.092	0.087	0.99	-0.004	black	59.999	background	yes	no	Haloacid dehalogenase-like hydrolase family protein. Function unknown
Ld1S_360742900	36	866915	867721	1.068	1.14	0.067	0.093	1.061	0.026	black	59.969	background	yes	no	transmembrane emp24 domain-containing protein
LD36Cs-1pC2_c1090	36	869420	869512	1.036	0.975	0.055	0.031	0.946	-0.024	gray	32.059	lowMAPQ	yes	no	snoRNA
LD36Cs-1pH1_c1091	36	869648	869712	0.998	0.939	0.041	0.017	0.946	-0.024	gray	6.391	lowMAPQ	yes	no	snoRNA
LD36Cs-1pC1_c1092	36	869763	869851	0.967	1.12	0.028	0.086	1.143	0.058	gray	2.039	lowMAPQ	yes	no	snoRNA
LD36Cs-1pC2_c1093	36	869968	870060	0.944	0.999	0.019	0.041	1.052	0.022	gray	0	lowMAPQ	yes	no	snoRNA
LD36Cs-1pH1_c1094	36	870196	870260	0.956	1.052	0.024	0.061	1.09	0.038	gray	0.157	lowMAPQ	yes	no	snoRNA
LD36Cs-1pC1_c1095	36	870311	870399	1	1.039	0.042	0.057	1.035	0.015	gray	0.145	lowMAPQ	yes	no	snoRNA
LD36Cs-1pC2_c1096	36	870516	870608	1.147	0.985	0.096	0.035	0.87	-0.061	gray	0	lowMAPQ	yes	no	snoRNA
LD36Cs-1pH1_c1097	36	870744	870808	0.835	0.935	-0.029	0.015	1.108	0.044	gray	0	lowMAPQ	yes	no	snoRNA
LD36Cs-1pC1_c1098	36	870859	870947	1.066	1.034	0.067	0.055	0.973	-0.012	gray	0	lowMAPQ	yes	no	snoRNA
LD36Cs-1pC2_c1099	36	871064	871156	0.881	1.085	-0.008	0.074	1.209	0.082	gray	0.819	lowMAPQ	yes	no	snoRNA
LD36Cs-1pH1_c1100	36	871292	871356	0.971	0.86	0.03	-0.018	0.897	-0.047	gray	0.255	lowMAPQ	yes	no	snoRNA
LD36Cs-1pC1_c1101	36	871407	871495	1.028	1.04	0.052	0.057	1.01	0.005	gray	1.264	lowMAPQ	yes	no	snoRNA
LD36Cs-1pC2_c1102	36	871612	871704	0.976	1.076	0.032	0.07	1.093	0.039	gray	0	lowMAPQ	yes	no	snoRNA
LD36Cs-1pH1_c1103	36	871840	871904	1.008	0.975	0.044	0.031	0.97	-0.013	gray	0	lowMAPQ	yes	no	snoRNA
LD36Cs-1pC1_c1104	36	871955	872043	1.087	0.858	0.074	-0.018	0.808	-0.093	gray	0	lowMAPQ	yes	no	snoRNA
LD36Cs-1pC2_c1105	36	872160	872252	1.063	1.051	0.066	0.061	0.989	-0.005	gray	0	lowMAPQ	yes	no	snoRNA
LD36Cs-1pH1_c1106	36	872388	872452	1.044	0.933	0.058	0.014	0.903	-0.044	gray	0	lowMAPQ	yes	no	snoRNA
LD36Cs-1pC1_c1107	36	872503	872591	1.043	0.877	0.058	-0.01	0.855	-0.068	gray	0	lowMAPQ	yes	no	snoRNA
LD36Cs-1pC2_c1108	36	872708	872800	1.012	0.915	0.046	0.006	0.912	-0.04	gray	1.139	lowMAPQ	yes	no	snoRNA
LD36Cs-1pH1_c1109	36	872936	873000	0.96	1.102	0.025	0.08	1.134	0.055	gray	13.037	lowMAPQ	yes	no	snoRNA
LD36Cs-1pC1_c1110	36	873051	873139	1.174	1.227	0.105	0.123	1.041	0.018	gray	31.811	lowMAPQ	yes	no	snoRNA
Ld1S_360743000	36	873616	874005	1.118	1.028	0.086	0.052	0.926	-0.033	black	59.954	background	yes	no	dynein light chain, putative
Ld1S_360743100	36	875184	877487	1.1	1.089	0.079	0.075	0.991	-0.004	black	59.98	background	yes	no	NOL1,NOP2,sun family, putative
Ld1S_360743200	36	879169	880740	1.08	0.969	0.072	0.029	0.905	-0.043	black	59.946	background	yes	no	protein-tyrosine phosphatase 1-like protein
Ld1S_360743300	36	883304	885064	1.02	0.912	0.049	0.005	0.903	-0.044	black	59.971	background	yes	no	hypothetical protein
Ld1S_360743400	36	885667	887598	0.99	0.974	0.037	0.031	0.985	-0.006	black	59.965	background	yes	no	glutamate dehydrogenase. Amino acid transport and metabolism
Ld1S_360743500	36	888514	890049	1.053	1	0.062	0.041	0.954	-0.021	black	59.991	background	yes	no	Plasma-membrane choline transporter, putative
Ld1S_360743600	36	891951	893078	1.01	1.001	0.045	0.042	0.991	-0.004	black	59.938	background	yes	no	hypothetical protein
Ld1S_360743700	36	894824	896503	1.024	0.982	0.051	0.034	0.963	-0.016	black	59.985	background	yes	no	vacuolar protein sorting-associated protein 45- like protein
Ld1S_360743800	36	898804	906606	0.971	0.955	0.03	0.023	0.985	-0.007	black	59.99	background	yes	no	Gamma-tubulin complex component 3-like protein
Ld1S_360743900	36	907736	908842	1.002	0.97	0.042	0.029	0.971	-0.013	black	59.982	background	yes	no	GTP-binding protein, putative;developmentally regulated GTP-binding protein 1, putative
Ld1S_360744000	36	911470	912459	1.1	0.924	0.079	0.01	0.853	-0.069	black	59.975	background	yes	no	guanylate kinase-like protein
Ld1S_360744100	36	913799	915184	1.006	0.952	0.044	0.022	0.951	-0.022	black	59.978	background	yes	no	hypothetical protein
Ld1S_360744200	36	916266	917753	1.029	0.923	0.053	0.01	0.906	-0.043	black	59.96	background	yes	no	bardet-biedl syndrome 4 protein
Ld1S_360744300	36	920375	921805	1.059	1.042	0.064	0.058	0.985	-0.006	black	59.922	background	yes	no	protein kinase, putative
Ld1S_360744400	36	933913	935361	1.043	1.153	0.058	0.098	1.096	0.04	black	59.959	background	yes	no	Death associated protein 3. Translation, ribosomal structure and biogenesis
Ld1S_360744500	36	936327	937304	1.162	1.167	0.101	0.103	1.004	0.002	black	59.982	background	yes	no	Mitochondrial ribosomal protein S18, putative
Ld1S_360744600	36	938516	939751	1.052	0.973	0.062	0.031	0.931	-0.031	black	59.994	background	no	no	glucokinase
Ld1S_360744700	36	941658	942845	0.966	1.003	0.028	0.043	1.035	0.015	black	59.85	background	yes	no	endonuclease V, putative
Ld1S_360744800	36	943364	944599	1.009	0.972	0.045	0.03	0.967	-0.015	black	59.975	background	yes	no	short-chain dehydrogenase, putative
Ld1S_360744900	36	946554	947549	1.091	1.044	0.076	0.058	0.96	-0.018	black	60	background	yes	no	glyceraldehyde 3-phosphate dehydrogenase, cytosolic
LD36Cs1C3_c1111	36	948795	948883	1.111	1.007	0.083	0.044	0.915	-0.039	gray	42.54	lowMAPQ	yes	no	snoRNA
LD36Cs1H2_c1112	36	948908	948979	1.16	1.071	0.1	0.068	0.929	-0.032	gray	17.561	lowMAPQ	yes	no	snoRNA
LD36Cs1H3_c1113	36	949023	949092	0.92	1.043	0.009	0.058	1.121	0.05	gray	7.91	lowMAPQ	yes	no	snoRNA
LD36Cs1H4_c1114	36	949113	949177	0.924	0.992	0.01	0.038	1.067	0.028	gray	1.707	lowMAPQ	yes	no	snoRNA
LD36Cs1C4_c1115	36	949239	949368	0.907	1.077	0.003	0.071	1.169	0.068	gray	0.339	lowMAPQ	yes	no	snoRNA
LD36Cs1C1_c1116	36	949512	949609	1.151	0.976	0.097	0.032	0.861	-0.065	gray	0.882	lowMAPQ	yes	no	snoRNA
LD36Cs1C2_c1117	36	949692	949783	1.114	1.078	0.084	0.071	0.97	-0.013	gray	0.876	lowMAPQ	yes	no	snoRNA
LD36Cs1H1_c1118	36	949835	949909	1.075	1.282	0.07	0.14	1.176	0.07	gray	0.419	lowMAPQ	yes	no	snoRNA
LD36Cs1C3_c1119	36	950008	950115	1.053	1.144	0.062	0.095	1.079	0.033	gray	0	lowMAPQ	yes	no	snoRNA
LD36Cs1H2_c1120	36	950140	950211	1.076	1.21	0.07	0.117	1.114	0.047	gray	0	lowMAPQ	yes	no	snoRNA
LD36Cs1H3_c1121	36	950255	950324	0.861	0.862	-0.017	-0.017	1.001	0.001	gray	0.465	lowMAPQ	yes	no	snoRNA
LD36Cs1H4_c1122	36	950345	950409	0.919	0.78	0.008	-0.055	0.863	-0.064	gray	1.953	lowMAPQ	yes	no	snoRNA
LD36Cs1C4_c1123	36	950471	950600	0.988	1.117	0.037	0.085	1.118	0.049	gray	5.309	lowMAPQ	yes	no	snoRNA
LD36Cs1C1_c1124	36	950746	950843	0.894	0.99	-0.002	0.037	1.096	0.04	gray	7.155	lowMAPQ	yes	no	snoRNA
LD36Cs1C2_c1125	36	950926	951017	0.86	0.79	-0.018	-0.05	0.927	-0.033	gray	2.194	lowMAPQ	yes	no	snoRNA
LD36Cs1H1_c1126	36	951069	951143	1.085	0.822	0.074	-0.035	0.778	-0.109	gray	0	lowMAPQ	yes	no	snoRNA
LD36Cs1C3_c1127	36	951242	951349	1.05	0.942	0.061	0.018	0.906	-0.043	gray	0	lowMAPQ	yes	no	snoRNA
LD36Cs1H2_c1128	36	951374	951445	0.9	0.915	0	0.007	1.016	0.007	gray	0	lowMAPQ	yes	no	snoRNA
LD36Cs1H3_c1129	36	951489	951558	0.991	0.912	0.038	0.005	0.928	-0.033	gray	0	lowMAPQ	yes	no	snoRNA
LD36Cs1H4_c1130	36	951579	951643	1.059	0.822	0.064	-0.035	0.796	-0.099	gray	0	lowMAPQ	yes	no	snoRNA
LD36Cs1C4_c1131	36	951705	951834	1.132	1.158	0.091	0.1	1.022	0.009	gray	0	lowMAPQ	yes	no	snoRNA
LD36Cs1C1_c1132	36	951976	952073	1.243	1.024	0.128	0.051	0.837	-0.077	gray	0	lowMAPQ	yes	no	snoRNA
LD36Cs1C2_c1133	36	952156	952247	1.421	1.157	0.182	0.099	0.827	-0.083	gray	0	lowMAPQ	yes	no	snoRNA
LD36Cs1H1_c1134	36	952299	952373	1.106	0.861	0.081	-0.017	0.797	-0.099	gray	0	lowMAPQ	yes	no	snoRNA
LD36Cs1C3_c1135	36	952472	952579	1.068	1.07	0.067	0.068	1.002	0.001	gray	0	lowMAPQ	yes	no	snoRNA
LD36Cs1H2_c1136	36	952604	952675	0.994	0.922	0.039	0.01	0.934	-0.03	gray	0	lowMAPQ	yes	no	snoRNA
LD36Cs1H3_c1137	36	952719	952788	0.957	0.957	0.024	0.024	0.999	0	gray	0	lowMAPQ	yes	no	snoRNA
LD36Cs1H4_c1138	36	952809	952873	1.096	0.958	0.078	0.025	0.885	-0.053	gray	0	lowMAPQ	yes	no	snoRNA
LD36Cs1C4_c1139	36	952935	953064	1.116	1.153	0.085	0.098	1.03	0.013	gray	0	lowMAPQ	yes	no	snoRNA
LD36Cs1C1_c1140	36	953206	953303	1.168	1.226	0.103	0.123	1.046	0.019	gray	0	lowMAPQ	yes	no	snoRNA
LD36Cs1C2_c1141	36	953386	953477	0.992	1.154	0.038	0.098	1.148	0.06	gray	0	lowMAPQ	yes	no	snoRNA
LD36Cs1H1_c1142	36	953529	953603	0.933	0.969	0.014	0.029	1.035	0.015	gray	0	lowMAPQ	yes	no	snoRNA
LD36Cs1C3_c1143	36	953702	953809	0.889	1.045	-0.005	0.059	1.159	0.064	gray	0	lowMAPQ	yes	no	snoRNA
LD36Cs1H2_c1144	36	953834	953905	0.898	0.907	-0.001	0.003	1.009	0.004	gray	0	lowMAPQ	yes	no	snoRNA
LD36Cs1H3_c1145	36	953949	954018	0.821	0.672	-0.036	-0.112	0.838	-0.077	gray	0	lowMAPQ	yes	no	snoRNA
LD36Cs1H4_c1146	36	954039	954103	0.895	0.725	-0.002	-0.084	0.829	-0.081	gray	0	lowMAPQ	yes	no	snoRNA
LD36Cs1C4_c1147	36	954165	954294	0.866	0.825	-0.015	-0.034	0.957	-0.019	gray	0	lowMAPQ	yes	no	snoRNA
LD36Cs1C1_c1148	36	954436	954533	1.121	1.043	0.087	0.058	0.937	-0.028	gray	0.041	lowMAPQ	yes	no	snoRNA
LD36Cs1C2_c1149	36	954616	954707	1.08	1.164	0.072	0.102	1.071	0.03	gray	0.906	lowMAPQ	yes	no	snoRNA
LD36Cs1H1_c1150	36	954759	954833	0.93	1.125	0.013	0.088	1.19	0.076	gray	4.843	lowMAPQ	yes	no	snoRNA
LD36Cs1C3_c1151	36	954932	955039	0.995	1.144	0.04	0.095	1.136	0.055	gray	10.728	lowMAPQ	yes	no	snoRNA
LD36Cs1H2_c1152	36	955064	955135	0.847	1.037	-0.024	0.056	1.2	0.079	gray	6.688	lowMAPQ	yes	no	snoRNA
LD36Cs1H3_c1153	36	955179	955248	0.907	1.137	0.003	0.093	1.229	0.09	gray	2.095	lowMAPQ	yes	no	snoRNA
LD36Cs1H4_c1154	36	955269	955333	0.917	1.042	0.007	0.058	1.123	0.05	gray	0.238	lowMAPQ	yes	no	snoRNA
LD36Cs1C4_c1155	36	955395	955524	0.976	1.227	0.032	0.123	1.233	0.091	gray	0	lowMAPQ	yes	no	snoRNA
LD36Cs1C1_c1156	36	955666	955763	1.1	1.043	0.079	0.058	0.953	-0.021	gray	0	lowMAPQ	yes	no	snoRNA
LD36Cs1C2_c1157	36	955846	955937	1.143	1.064	0.095	0.066	0.936	-0.029	gray	0	lowMAPQ	yes	no	snoRNA
LD36Cs1H1_c1158	36	955989	956063	0.971	1.123	0.03	0.087	1.142	0.058	gray	0	lowMAPQ	yes	no	snoRNA
LD36Cs1C3_c1159	36	956162	956269	1.09	1.074	0.076	0.07	0.986	-0.006	gray	0	lowMAPQ	yes	no	snoRNA
LD36Cs1H2_c1160	36	956294	956365	0.916	1.138	0.007	0.093	1.218	0.086	gray	0	lowMAPQ	yes	no	snoRNA
LD36Cs1H3_c1161	36	956409	956478	0.869	0.941	-0.014	0.017	1.075	0.031	gray	0	lowMAPQ	yes	no	snoRNA
LD36Cs1H4_c1162	36	956499	956563	0.955	0.91	0.023	0.004	0.958	-0.019	gray	0	lowMAPQ	yes	no	snoRNA
LD36Cs1C4_c1163	36	956625	956754	0.91	1.135	0.004	0.092	1.222	0.087	gray	0	lowMAPQ	yes	no	snoRNA
LD36Cs1C1_c1164	36	956896	956993	1.028	1.143	0.052	0.095	1.102	0.042	gray	0	lowMAPQ	yes	no	snoRNA
LD36Cs1C2_c1165	36	957076	957167	1.044	1.042	0.058	0.058	0.998	-0.001	gray	0	lowMAPQ	yes	no	snoRNA
LD36Cs1H1_c1166	36	957219	957293	0.982	0.797	0.034	-0.047	0.829	-0.082	gray	0	lowMAPQ	yes	no	snoRNA
LD36Cs1C3_c1167	36	957392	957499	1.19	1.109	0.111	0.083	0.937	-0.028	gray	0	lowMAPQ	yes	no	snoRNA
LD36Cs1H2_c1168	36	957524	957595	1.188	1.053	0.11	0.062	0.896	-0.048	gray	0	lowMAPQ	yes	no	snoRNA
LD36Cs1H3_c1169	36	957639	957708	1.035	1.086	0.055	0.074	1.046	0.019	gray	0	lowMAPQ	yes	no	snoRNA
LD36Cs1H4_c1170	36	957729	957793	0.99	1.054	0.038	0.062	1.058	0.025	gray	0	lowMAPQ	yes	no	snoRNA
LD36Cs1C4_c1171	36	957855	957984	0.907	1.078	0.003	0.071	1.169	0.068	gray	0	lowMAPQ	yes	no	snoRNA
LD36Cs1C1_c1172	36	958126	958223	0.979	0.878	0.033	-0.01	0.906	-0.043	gray	0	lowMAPQ	yes	no	snoRNA
LD36Cs1C2_c1173	36	958306	958397	0.838	0.826	-0.028	-0.034	0.986	-0.006	gray	0	lowMAPQ	yes	no	snoRNA
LD36Cs1H1_c1174	36	958449	958523	0.48	0.565	-0.237	-0.177	1.148	0.06	gray	0	lowMAPQ	yes	no	snoRNA
LD36Cs1C3_c1175	36	958621	958728	0.508	0.659	-0.216	-0.12	1.248	0.096	gray	0	lowMAPQ	yes	no	snoRNA
LD36Cs1H2_c1176	36	958753	958824	0.54	0.756	-0.194	-0.068	1.337	0.126	gray	0	lowMAPQ	yes	no	snoRNA
LD36Cs1H3_c1177	36	958868	958937	0.764	1.088	-0.064	0.075	1.375	0.138	gray	0	lowMAPQ	yes	no	snoRNA
LD36Cs1H4_c1178	36	958958	959022	0.749	0.975	-0.071	0.031	1.265	0.102	gray	0	lowMAPQ	yes	no	snoRNA
LD36Cs1C4_c1179	36	959084	959213	1.065	1.071	0.066	0.069	1.005	0.002	gray	0	lowMAPQ	yes	no	snoRNA
LD36Cs1C1_c1180	36	959355	959452	1.045	1.059	0.059	0.064	1.012	0.005	gray	0	lowMAPQ	yes	no	snoRNA
LD36Cs1C2_c1181	36	959535	959626	0.744	0.903	-0.074	0.001	1.189	0.075	gray	0	lowMAPQ	yes	no	snoRNA
LD36Cs1H1_c1182	36	959678	959752	0.571	0.779	-0.173	-0.056	1.31	0.117	gray	0	lowMAPQ	yes	no	snoRNA
LD36Cs1C3_c1183	36	959850	959957	0.71	0.693	-0.091	-0.101	0.978	-0.009	gray	0	lowMAPQ	yes	no	snoRNA
LD36Cs1H2_c1184	36	959982	960053	0.792	0.729	-0.05	-0.081	0.93	-0.032	gray	0	lowMAPQ	yes	no	snoRNA
LD36Cs1H3_c1185	36	960097	960166	0.881	0.81	-0.008	-0.041	0.927	-0.033	gray	0	lowMAPQ	yes	no	snoRNA
LD36Cs1H4_c1186	36	960187	960251	0.892	0.851	-0.003	-0.022	0.958	-0.019	gray	0	lowMAPQ	yes	no	snoRNA
LD36Cs1C4_c1187	36	960313	960442	0.968	1.071	0.028	0.068	1.096	0.04	gray	0	lowMAPQ	yes	no	snoRNA
LD36Cs1C1_c1188	36	960584	960681	0.936	0.917	0.015	0.007	0.981	-0.008	gray	0	lowMAPQ	yes	no	snoRNA
LD36Cs1C2_c1189	36	960764	960855	0.658	0.744	-0.121	-0.074	1.113	0.047	gray	0	lowMAPQ	yes	no	snoRNA
LD36Cs1H1_c1190	36	960907	960981	0.4	0.468	-0.301	-0.246	1.135	0.055	gray	0	lowMAPQ	yes	no	snoRNA
LD36Cs1C3_c1191	36	961079	961186	0.194	0.418	-0.532	-0.286	1.762	0.246	gray	0	lowMAPQ	yes	no	snoRNA
LD36Cs1H2_c1192	36	961211	961281	0.085	0.141	-0.733	-0.618	1.305	0.116	gray	0	lowMAPQ	yes	no	snoRNA
LD36Cs1H3_c1193	36	961325	961394	0.434	0.599	-0.272	-0.155	1.309	0.117	gray	0	lowMAPQ	yes	no	snoRNA
LD36Cs1H4_c1194	36	961415	961479	0.619	0.697	-0.143	-0.098	1.108	0.045	gray	0	lowMAPQ	yes	no	snoRNA
LD36Cs1C4_c1195	36	961541	961670	0.871	1.185	-0.013	0.109	1.324	0.122	gray	0	lowMAPQ	yes	no	snoRNA
LD36Cs1C1_c1196	36	961812	961909	1.105	1.119	0.081	0.086	1.012	0.005	gray	0	lowMAPQ	yes	no	snoRNA
LD36Cs1C2_c1197	36	961992	962083	1.167	1.167	0.103	0.103	1	0	gray	0	lowMAPQ	yes	no	snoRNA
LD36Cs1H1_c1198	36	962135	962209	0.872	0.88	-0.012	-0.009	1.008	0.004	gray	0	lowMAPQ	yes	no	snoRNA
LD36Cs1C3_c1199	36	962308	962415	1.008	1.08	0.045	0.072	1.065	0.027	gray	0	lowMAPQ	yes	no	snoRNA
LD36Cs1H2_c1200	36	962440	962511	0.974	1.004	0.031	0.043	1.029	0.012	gray	0	lowMAPQ	yes	no	snoRNA
LD36Cs1H3_c1201	36	962555	962624	0.943	0.852	0.018	-0.021	0.913	-0.04	gray	0	lowMAPQ	yes	no	snoRNA
LD36Cs1H4_c1202	36	962645	962709	0.96	0.863	0.025	-0.016	0.908	-0.042	gray	0	lowMAPQ	yes	no	snoRNA
LD36Cs1C4_c1203	36	962771	962900	1.067	0.894	0.067	-0.003	0.852	-0.07	gray	0.153	lowMAPQ	yes	no	snoRNA
LD36Cs1C1_c1204	36	963044	963141	1.099	0.929	0.079	0.012	0.858	-0.067	gray	12.29	lowMAPQ	yes	no	snoRNA
LD36Cs1C2_c1205	36	963224	963315	1.293	1.277	0.144	0.139	0.989	-0.005	gray	40.292	lowMAPQ	yes	no	snoRNA
Ld1S_360745000	36	964385	965731	1.107	1.102	0.082	0.08	0.996	-0.002	black	59.964	background	no	no	tyrosine aminotransferase
Ld1S_360745300	36	973939	974490	1.011	1.151	0.046	0.097	1.126	0.052	black	59.945	background	yes	no	hypothetical protein
Ld1S_360745400	36	976675	979539	1.056	1.058	0.063	0.064	1.001	0	black	59.972	background	yes	no	base J-associated glucosyltransferase
Ld1S_360745500	36	980789	981850	0.949	1.047	0.021	0.06	1.094	0.039	gray	12.755	lowMAPQ	yes	no	sterol 24-c-methyltransferase, putative
Ld1S_360745600	36	984622	985683	1.084	1.003	0.073	0.043	0.931	-0.031	gray	13.374	lowMAPQ	yes	no	sterol 24-c-methyltransferase, putative
Ld1S_360745700	36	988075	989091	1.114	1.209	0.084	0.117	1.079	0.033	black	59.968	background	yes	no	hypothetical protein
Ld1S_360745800	36	994005	999779	1.067	1.093	0.067	0.077	1.022	0.01	black	59.981	background	yes	no	Cullin protein neddylation domain containing protein, putative
Ld1S_360745900	36	1000353	1002911	1.061	1.194	0.065	0.112	1.115	0.047	black	59.963	background	yes	no	serine peptidase, Clan SC, Family S9B
LD36Cs1pH1_c1206	36	1006340	1006422	1.207	1.244	0.116	0.128	1.029	0.012	gray	0	lowMAPQ	yes	no	snoRNA
LD36Cs1pC1_c1207	36	1006623	1006736	1.137	1.17	0.093	0.104	1.026	0.011	gray	0	lowMAPQ	yes	no	snoRNA
LD36Cs1pH1_c1208	36	1008871	1008953	1.242	1.148	0.128	0.096	0.93	-0.032	gray	12.812	lowMAPQ	yes	no	snoRNA
LD36Cs1pC1_c1209	36	1009168	1009281	1.034	1.1	0.054	0.079	1.058	0.025	gray	9.271	lowMAPQ	yes	no	snoRNA
LD36Cs1pH1_c1210	36	1011415	1011497	1.105	1.128	0.081	0.089	1.018	0.008	gray	0	lowMAPQ	yes	no	snoRNA
LD36Cs1pC1_c1211	36	1011698	1011811	1.154	1.188	0.098	0.11	1.027	0.012	gray	0	lowMAPQ	yes	no	snoRNA
LD36Cs1pH1_c1212	36	1013945	1014027	1.076	1.142	0.07	0.094	1.056	0.024	gray	0	lowMAPQ	yes	no	snoRNA
LD36Cs1pC1_c1213	36	1014228	1014341	1.124	1.324	0.088	0.154	1.163	0.066	gray	0	lowMAPQ	yes	no	snoRNA
Ld1S_360746000	36	1016994	1017713	1.172	1.234	0.105	0.125	1.048	0.021	black	59.979	background	yes	no	caltractin, putative
Ld1S_360746100	36	1018238	1019494	0.984	0.904	0.035	0.002	0.926	-0.033	black	59.906	background	yes	no	FYVE zinc finger containing protein, putative
Ld1S_360746200	36	1020824	1022179	1.061	1.072	0.065	0.069	1.01	0.004	black	59.981	background	yes	no	hypothetical protein
Ld1S_360746300	36	1024079	1026199	1.139	1.139	0.093	0.093	0.999	0	black	59.951	background	yes	no	chromosomal passenger protein. Function unknown
Ld1S_360746400	36	1027700	1029037	1.129	1.138	0.09	0.093	1.008	0.003	black	59.982	background	yes	no	acid phosphatase, putative
Ld1S_360746500	36	1031378	1032154	1.153	1.219	0.098	0.12	1.052	0.022	black	59.987	background	yes	no	hypothetical protein
Ld1S_360746600	36	1034363	1035844	1.202	1.116	0.115	0.085	0.934	-0.029	black	59.956	background	yes	no	hypothetical protein
Ld1S_360746700	36	1037249	1039204	1.063	1.113	0.066	0.084	1.043	0.018	black	60	background	no	no	chromatin assembly factor 1 subunit b-like protein
Ld1S_360746800	36	1039888	1042590	1.1	1.028	0.079	0.052	0.94	-0.027	black	59.978	background	yes	no	Nucleoporin NUP96
Ld1S_360746900	36	1043629	1044681	1.098	1.041	0.079	0.057	0.952	-0.021	black	59.929	background	yes	no	small nuclear RNA-activating protein
Ld1S_360747000	36	1045225	1047573	1.07	1.052	0.068	0.061	0.984	-0.007	black	59.976	background	yes	no	ATP-dependent DEAD,H RNA helicase, putative
Ld1S_360747100	36	1048384	1049592	1.123	1.248	0.087	0.13	1.103	0.042	black	59.999	background	yes	no	C-4 sterol methyl oxidase, putative
Ld1S_360747200	36	1052052	1053173	1.181	1.169	0.107	0.104	0.991	-0.004	black	59.991	background	no	no	hypothetical protein
Ld1S_360747300	36	1054257	1057046	1.078	1.081	0.071	0.072	1.003	0.001	black	59.966	background	yes	no	hypothetical protein
Ld1S_360747400	36	1057346	1057417	1.098	1.02	0.078	0.049	0.935	-0.029	black	59.975	background	no	no	tRNA-Gly
Ld1S_360747500	36	1057970	1058041	0.99	1.26	0.037	0.134	1.248	0.096	black	59.551	background	no	no	tRNA
Ld1S_360747600	36	1058108	1058178	1.146	1.442	0.095	0.188	1.238	0.093	black	59.667	background	no	no	tRNA-Gly
Ld1S_360747700	36	1058252	1058323	1.323	1.415	0.153	0.18	1.064	0.027	black	59.968	background	no	no	tRNA-Pro
U4_c1214	36	1058520	1058635	1.408	1.566	0.178	0.222	1.105	0.043	gray	41.811	lowMAPQ	yes	no	small nuclear RNA, U4 snRNA
Ld1S_SLRNA_c1215	36	1060285	1060458	1.513	1.673	0.208	0.249	1.099	0.041	gray	13.154	lowMAPQ	yes	no	SLRNA
U4_pseudogene_c1216	36	1060920	1061014	1.58	1.442	0.225	0.188	0.917	-0.037	gray	8.916	lowMAPQ	yes	no	small nuclear RNA, U4 snRNA
Ld1S_SLRNA_c1217	36	1062665	1062838	0.964	1.021	0.027	0.05	1.053	0.022	gray	0	lowMAPQ	yes	no	SLRNA
Ld1S_SLRNA_c1218	36	1063094	1063267	1.261	1.156	0.134	0.099	0.923	-0.035	gray	0	lowMAPQ	yes	no	SLRNA
Ld1S_SLRNA_c1219	36	1063522	1063696	0.903	0.675	0.001	-0.111	0.772	-0.112	gray	0	lowMAPQ	yes	no	SLRNA
Ld1S_SLRNA_c1220	36	1063952	1064126	0.656	0.687	-0.121	-0.104	1.041	0.018	gray	0	lowMAPQ	yes	no	SLRNA
Ld1S_SLRNA_c1221	36	1064380	1064554	0.154	0.169	-0.596	-0.571	1.06	0.025	gray	0	lowMAPQ	yes	no	SLRNA
Ld1S_SLRNA_c1222	36	1064808	1064982	0.309	0.243	-0.388	-0.465	0.837	-0.077	gray	0	lowMAPQ	yes	no	SLRNA
Ld1S_SLRNA_c1223	36	1065237	1065410	0.763	0.639	-0.064	-0.131	0.857	-0.067	gray	0	lowMAPQ	yes	no	SLRNA
Ld1S_SLRNA_c1224	36	1065664	1065838	0.54	0.451	-0.194	-0.259	0.861	-0.065	gray	0	lowMAPQ	yes	no	SLRNA
Ld1S_SLRNA_c1225	36	1066093	1066267	0.326	0.313	-0.37	-0.384	0.97	-0.013	gray	0	lowMAPQ	yes	no	SLRNA
Ld1S_SLRNA_c1226	36	1066522	1066696	0.333	0.218	-0.364	-0.498	0.734	-0.134	gray	0	lowMAPQ	yes	no	SLRNA
Ld1S_SLRNA_c1227	36	1066950	1067123	0.443	0.375	-0.266	-0.323	0.876	-0.058	gray	0	lowMAPQ	yes	no	SLRNA
Ld1S_SLRNA_c1228	36	1067377	1067551	0.166	0.249	-0.576	-0.458	1.313	0.118	gray	0	lowMAPQ	yes	no	SLRNA
Ld1S_SLRNA_c1229	36	1067805	1067978	0.378	0.318	-0.321	-0.378	0.876	-0.057	gray	0	lowMAPQ	yes	no	SLRNA
Ld1S_SLRNA_c1230	36	1068232	1068406	0.761	0.707	-0.065	-0.093	0.938	-0.028	gray	0	lowMAPQ	yes	no	SLRNA
Ld1S_SLRNA_c1231	36	1068662	1068835	1.41	1.47	0.179	0.196	1.04	0.017	gray	0	lowMAPQ	yes	no	SLRNA
Ld1S_SLRNA_c1232	36	1069090	1069263	1.77	1.672	0.272	0.248	0.947	-0.024	gray	0	lowMAPQ	yes	no	SLRNA
Ld1S_SLRNA_c1233	36	1069519	1069693	0.855	0.671	-0.02	-0.113	0.808	-0.093	gray	0	lowMAPQ	yes	no	SLRNA
Ld1S_SLRNA_c1234	36	1069948	1070122	1.204	1.416	0.115	0.181	1.162	0.065	gray	0.075	lowMAPQ	yes	no	SLRNA
Ld1S_SLRNA_c1235	36	1070378	1070551	1.811	1.805	0.281	0.28	0.997	-0.001	gray	0	lowMAPQ	yes	no	SLRNA
Ld1S_SLRNA_c1236	36	1070807	1070980	1.462	1.427	0.194	0.184	0.977	-0.01	gray	0.418	lowMAPQ	yes	no	SLRNA
U4_pseudogene_c1237	36	1071442	1071536	0.692	0.796	-0.101	-0.048	1.132	0.054	gray	0.091	lowMAPQ	yes	no	small nuclear RNA, U4 snRNA
Ld1S_360747800	36	1073637	1075181	1.208	1.205	0.117	0.116	0.997	-0.001	black	59.983	background	yes	no	membrane-bound acid phosphatase precursor
Ld1S_360747900	36	1077967	1080942	1.11	1.121	0.083	0.087	1.008	0.004	black	59.979	background	yes	no	related to multifunctional cyclin-dependent kinase pho85-like protein
Ld1S_360748000	36	1084083	1085798	1.196	1.178	0.113	0.106	0.986	-0.006	black	59.975	background	yes	no	membrane-bound acid phosphatase 2, putative;membrane-bound acid phosphatase, putative;membrane-bound acid phosphatase 2
Ld1S_360748100	36	1087137	1089296	1.113	1.158	0.084	0.1	1.037	0.016	black	59.959	background	yes	no	cyclin-e binding protein 1-like protein
Ld1S_360748200	36	1090835	1092448	1.078	1.096	0.071	0.078	1.015	0.006	black	60	background	yes	no	folylpolyglutamate synthetase
Ld1S_360748300	36	1096061	1101268	1.184	1.174	0.108	0.105	0.993	-0.003	black	59.978	background	yes	no	VRR-NUC domain containing protein, putative
Ld1S_360748400	36	1102494	1112870	1.097	1.137	0.078	0.092	1.034	0.014	black	59.985	background	yes	no	protein kinase, putative
LD36Cs2C-1_c1238	36	1115366	1115450	1.439	1.23	0.187	0.124	0.864	-0.063	gray	35.61	lowMAPQ	yes	no	snoRNA
LD36Cs2C1_c1239	36	1115502	1115601	1.101	1.121	0.08	0.087	1.016	0.007	gray	9.977	lowMAPQ	yes	no	snoRNA
LD36Cs2H1_c1240	36	1115640	1115711	1.229	1.019	0.123	0.049	0.842	-0.075	gray	2.733	lowMAPQ	yes	no	snoRNA
LD36Cs2C3_c1241	36	1115749	1115867	1.2	1.247	0.114	0.129	1.036	0.015	gray	0.412	lowMAPQ	yes	no	snoRNA
LD36Cs2C2_c1242	36	1115944	1116040	1.268	1.423	0.136	0.183	1.113	0.047	gray	0	lowMAPQ	yes	no	snoRNA
LD36Cs2C1_c1243	36	1116104	1116209	1.186	1.238	0.109	0.126	1.04	0.017	gray	0	lowMAPQ	yes	no	snoRNA
LD36Cs2C-1_c1244	36	1116343	1116427	1.116	1.214	0.085	0.119	1.08	0.034	gray	0	lowMAPQ	yes	no	snoRNA
LD36Cs2C1_c1245	36	1116479	1116578	0.97	1.029	0.029	0.053	1.055	0.023	gray	0	lowMAPQ	yes	no	snoRNA
LD36Cs2H1_c1246	36	1116617	1116688	1.045	1.175	0.059	0.105	1.114	0.047	gray	0	lowMAPQ	yes	no	snoRNA
LD36Cs2C3_c1247	36	1116726	1116844	1.14	1.156	0.093	0.099	1.013	0.006	gray	0	lowMAPQ	yes	no	snoRNA
LD36Cs2C2_c1248	36	1116921	1117017	1.166	1.428	0.102	0.184	1.207	0.082	gray	0	lowMAPQ	yes	no	snoRNA
LD36Cs2C1_c1249	36	1117081	1117186	1.269	1.323	0.136	0.153	1.04	0.017	gray	0	lowMAPQ	yes	no	snoRNA
LD36Cs2C-1_c1250	36	1117320	1117404	1.179	1.03	0.107	0.053	0.884	-0.054	gray	0	lowMAPQ	yes	no	snoRNA
LD36Cs2C1_c1251	36	1117456	1117555	1.115	0.968	0.085	0.028	0.879	-0.056	gray	0.755	lowMAPQ	yes	no	snoRNA
LD36Cs2H1_c1252	36	1117594	1117665	1.135	0.959	0.092	0.025	0.858	-0.066	gray	2.088	lowMAPQ	yes	no	snoRNA
LD36Cs2C3_c1253	36	1117703	1117821	0.991	1.071	0.038	0.069	1.073	0.031	gray	3.898	lowMAPQ	yes	no	snoRNA
LD36Cs2C2_c1254	36	1117910	1118006	1.02	1.101	0.049	0.08	1.072	0.03	gray	12.181	lowMAPQ	yes	no	snoRNA
LD36Cs2C1_c1255	36	1118070	1118175	1.042	1.088	0.058	0.075	1.04	0.017	gray	3.882	lowMAPQ	yes	no	snoRNA
LD36Cs2C-1_c1256	36	1118309	1118393	1.034	0.9	0.055	0	0.881	-0.055	gray	0	lowMAPQ	yes	no	snoRNA
LD36Cs2C1_c1257	36	1118445	1118544	1.126	0.962	0.089	0.026	0.866	-0.062	gray	0.02	lowMAPQ	yes	no	snoRNA
LD36Cs2H1_c1258	36	1118583	1118654	1.062	1.215	0.065	0.119	1.131	0.054	gray	0.871	lowMAPQ	yes	no	snoRNA
LD36Cs2C3_c1259	36	1118692	1118810	1.142	1.124	0.094	0.088	0.986	-0.006	gray	3.565	lowMAPQ	yes	no	snoRNA
LD36Cs2C2_c1260	36	1118893	1118989	1.003	1.081	0.043	0.072	1.07	0.029	gray	4.823	lowMAPQ	yes	no	snoRNA
LD36Cs2C1_c1261	36	1119053	1119158	1.297	1.247	0.145	0.129	0.964	-0.016	gray	0.873	lowMAPQ	yes	no	snoRNA
LD36Cs2C-1_c1262	36	1119291	1119375	1.506	1.388	0.206	0.173	0.927	-0.033	gray	3.578	lowMAPQ	yes	no	snoRNA
LD36Cs2C1_c1263	36	1119427	1119526	1.464	0.984	0.194	0.035	0.693	-0.159	gray	9.256	lowMAPQ	yes	no	snoRNA
LD36Cs2H1_c1264	36	1119565	1119636	1.133	0.951	0.091	0.022	0.852	-0.07	gray	14.888	lowMAPQ	yes	no	snoRNA
LD36Cs2C3_c1265	36	1119674	1119792	1.161	0.951	0.101	0.022	0.833	-0.079	gray	5.541	lowMAPQ	yes	no	snoRNA
LD36Cs2C2_c1266	36	1119873	1119969	1.25	1.214	0.13	0.119	0.973	-0.012	gray	1.812	lowMAPQ	yes	no	snoRNA
LD36Cs2C1_c1267	36	1120033	1120138	1.354	1.213	0.162	0.118	0.903	-0.044	gray	0	lowMAPQ	yes	no	snoRNA
LD36Cs2C-1_c1268	36	1120271	1120355	1.484	1.394	0.2	0.174	0.943	-0.025	gray	0	lowMAPQ	yes	no	snoRNA
LD36Cs2C1_c1269	36	1120407	1120506	1	1.246	0.041	0.129	1.223	0.087	gray	0	lowMAPQ	yes	no	snoRNA
LD36Cs2H1_c1270	36	1120545	1120616	0.855	0.94	-0.02	0.017	1.089	0.037	gray	0	lowMAPQ	yes	no	snoRNA
LD36Cs2C3_c1271	36	1120654	1120772	0.823	0.985	-0.035	0.036	1.176	0.07	gray	0.137	lowMAPQ	yes	no	snoRNA
LD36Cs2C2_c1272	36	1120855	1120951	0.759	0.708	-0.066	-0.093	0.941	-0.027	gray	0.298	lowMAPQ	yes	no	snoRNA
LD36Cs2C1_c1273	36	1121015	1121120	1.089	1.121	0.075	0.087	1.027	0.012	gray	0	lowMAPQ	yes	no	snoRNA
LD36Cs2C-1_c1274	36	1121254	1121338	1.055	0.999	0.063	0.041	0.952	-0.022	gray	0.113	lowMAPQ	yes	no	snoRNA
LD36Cs2C1_c1275	36	1121390	1121489	1.115	1.122	0.084	0.087	1.006	0.002	gray	1.534	lowMAPQ	yes	no	snoRNA
LD36Cs2H1_c1276	36	1121528	1121599	0.943	1.206	0.018	0.116	1.252	0.098	gray	7.061	lowMAPQ	yes	no	snoRNA
LD36Cs2C3_c1277	36	1121637	1121755	1.15	1.266	0.097	0.135	1.093	0.039	gray	13.762	lowMAPQ	yes	no	snoRNA
LD36Cs2C2_c1278	36	1121834	1121930	1.314	1.08	0.15	0.072	0.834	-0.079	gray	31.843	lowMAPQ	yes	no	snoRNA
LD36Cs2C1_c1279	36	1121994	1122095	1.115	1.062	0.085	0.065	0.957	-0.019	gray	23.848	lowMAPQ	yes	no	snoRNA
LD36Cs2H1_c1280	36	1122134	1122205	1.182	1.106	0.108	0.081	0.941	-0.027	gray	17.303	lowMAPQ	yes	no	snoRNA
LD36Cs2C3_c1281	36	1122243	1122361	1.145	1.135	0.095	0.092	0.992	-0.004	gray	7.374	lowMAPQ	yes	no	snoRNA
LD36Cs2C2_c1282	36	1122442	1122538	1.148	1.335	0.096	0.157	1.15	0.061	gray	0.737	lowMAPQ	yes	no	snoRNA
LD36Cs2C1_c1283	36	1122602	1122707	1.522	1.285	0.21	0.142	0.854	-0.069	gray	0	lowMAPQ	yes	no	snoRNA
LD36Cs2C-1_c1284	36	1122840	1122924	1.277	1.442	0.139	0.188	1.12	0.049	gray	0.086	lowMAPQ	yes	no	snoRNA
LD36Cs2C1_c1285	36	1122976	1123075	1.074	1.28	0.069	0.14	1.176	0.07	gray	1.473	lowMAPQ	yes	no	snoRNA
LD36Cs2H1_c1286	36	1123114	1123185	1.136	1.213	0.092	0.118	1.062	0.026	gray	5.041	lowMAPQ	yes	no	snoRNA
LD36Cs2C3_c1287	36	1123223	1123341	1.432	1.268	0.185	0.136	0.893	-0.049	gray	8.552	lowMAPQ	yes	no	snoRNA
LD36Cs2C2_c1288	36	1123426	1123522	1.597	1.428	0.23	0.184	0.901	-0.045	gray	22.31	lowMAPQ	yes	no	snoRNA
LD36Cs2C1_c1289	36	1123586	1123691	1.318	1.291	0.152	0.143	0.981	-0.009	gray	7.53	lowMAPQ	yes	no	snoRNA
LD36Cs2C-1_c1290	36	1123825	1123909	1.116	1.187	0.085	0.11	1.059	0.025	gray	1.443	lowMAPQ	yes	no	snoRNA
LD36Cs2C1_c1291	36	1123961	1124060	1.076	1.004	0.07	0.043	0.939	-0.027	gray	0.84	lowMAPQ	yes	no	snoRNA
LD36Cs2H1_c1292	36	1124099	1124170	1.018	1.05	0.049	0.061	1.028	0.012	gray	3.754	lowMAPQ	yes	no	snoRNA
LD36Cs2C3_c1293	36	1124208	1124326	1.169	1.055	0.103	0.062	0.91	-0.041	gray	8.066	lowMAPQ	yes	no	snoRNA
LD36Cs2C2_c1294	36	1124403	1124499	1.164	1.403	0.102	0.177	1.189	0.075	gray	18.813	lowMAPQ	yes	no	snoRNA
LD36Cs2C1_c1295	36	1124563	1124668	1.222	1.318	0.121	0.152	1.073	0.03	gray	39.937	lowMAPQ	yes	no	snoRNA
Ld1S_360748500	36	1125605	1127260	1.133	1.081	0.091	0.072	0.957	-0.019	black	59.984	background	yes	no	hypothetical protein
Ld1S_360748600	36	1128054	1129076	1.278	1.168	0.139	0.103	0.92	-0.036	black	59.99	background	yes	no	methyltransferase domain containing protein, putative
Ld1S_360748700	36	1133848	1135239	1.21	1.251	0.117	0.131	1.031	0.013	black	59.984	background	yes	no	dihydrolipoamide acetyltransferase precursor, putative
Ld1S_360748900	36	1138032	1141049	1.209	1.221	0.117	0.121	1.009	0.004	black	59.999	background	yes	no	hypothetical protein
Ld1S_360749000	36	1141890	1142861	1.293	1.288	0.144	0.142	0.996	-0.002	black	59.988	background	no	no	Pentapeptide repeats 9 copies, putative
Ld1S_360749100	36	1143440	1144459	1.257	1.281	0.133	0.14	1.018	0.008	black	59.95	background	yes	no	hypothetical protein
Ld1S_360749200	36	1145377	1149705	1.214	1.211	0.119	0.118	0.998	-0.001	black	59.983	background	yes	no	hypothetical protein
Ld1S_360749300	36	1150786	1152501	1.174	1.329	0.105	0.155	1.122	0.05	black	60	background	yes	no	mitochondrial ATP-dependent zinc metallopeptidase, putative
Ld1S_360749400	36	1153135	1155951	1.369	1.384	0.167	0.171	1.01	0.005	black	59.987	background	no	no	transportin2-like protein
Ld1S_360749500	36	1162602	1163060	1.145	1.22	0.095	0.121	1.061	0.026	black	59.987	background	no	no	D-tyrosyl-tRNA deacylase, putative
Ld1S_360749600	36	1163589	1166648	1.13	1.184	0.09	0.109	1.044	0.019	black	59.972	background	yes	no	function. Function unknown
Ld1S_360749700	36	1168684	1169160	1.246	1.139	0.129	0.093	0.92	-0.036	black	60	background	yes	no	acetyltransferase-like protein
Ld1S_360749800	36	1172962	1174785	1.272	1.184	0.137	0.108	0.935	-0.029	black	59.969	background	yes	no	Nodulin-like,Major Facilitator Superfamily, putative
LdBPK_360035700	36	1175784	1176045	1.156	1.192	0.099	0.111	1.028	0.012	black	60	background	no	no	hypothetical protein
Ld1S_360749900	36	1178973	1181213	1.161	1.124	0.101	0.088	0.971	-0.013	black	59.997	background	yes	no	hypothetical protein
Ld1S_360750000	36	1182801	1184282	1.106	1.134	0.081	0.091	1.024	0.01	black	59.974	background	yes	no	SPO11 meiotic protein covalently bound to DSB homolog S. cerevisiae. Replication, recombination and repair
Ld1S_360750100	36	1184961	1193066	1.109	1.107	0.082	0.082	0.998	-0.001	black	59.977	background	yes	no	Flagellar Member 1
Ld1S_360750300	36	1197599	1199536	1.122	1.141	0.087	0.094	1.016	0.007	black	59.956	background	no	no	40S ribosomal protein S24e
Ld1S_360750400	36	1201194	1202969	1.28	1.213	0.14	0.118	0.951	-0.022	black	59.973	background	yes	no	hypothetical protein
Ld1S_360750500	36	1203831	1207094	1.146	1.115	0.096	0.085	0.975	-0.011	black	59.98	background	yes	no	pre-mRNA splicing factor ATP-dependent RNA helicase, putative
Ld1S_360750600	36	1208719	1212156	1.145	1.095	0.095	0.077	0.96	-0.018	black	59.98	background	yes	no	Flagellar Member 2
Ld1S_360750700	36	1213042	1213320	1.223	1.094	0.121	0.077	0.903	-0.044	black	60	background	no	no	Paraflagellar rod component Par4. Function unknown
LD36Cs2pH1_c1296	36	1214203	1214393	1.274	1.34	0.138	0.158	1.048	0.02	black	59.997	background	yes	no	snoRNA
Ld1S_360750800	36	1216568	1217350	1.317	1.244	0.151	0.128	0.949	-0.023	black	59.954	background	no	no	hypothetical protein
Ld1S_360750900	36	1218812	1219225	1.151	1.059	0.097	0.064	0.927	-0.033	gray	15.212	lowMAPQ	yes	no	40S ribosomal protein S24e
Ld1S_360751000	36	1220076	1220489	0.98	1.226	0.034	0.123	1.228	0.089	gray	16.129	lowMAPQ	yes	no	40S ribosomal protein S24e
Ld1S_360751100	36	1221437	1226590	1.091	1.177	0.076	0.106	1.072	0.03	black	59.979	background	yes	no	Coiled-coil domain containing 108. Function unknown
Ld1S_360751200	36	1228028	1230079	1.193	1.12	0.112	0.086	0.943	-0.025	black	60	background	yes	no	ATP-binding cassette protein subfamily G, member 6, putative
Ld1S_360751400	36	1235447	1236487	1.141	1.159	0.094	0.1	1.014	0.006	black	59.971	background	no	no	hypothetical protein
Ld1S_360751500	36	1237444	1237785	1.104	1.104	0.081	0.08	1	0	black	59.859	background	no	no	PHF5-like protein, putative
Ld1S_360751600	36	1239216	1240862	1.116	1.182	0.085	0.108	1.054	0.023	black	59.94	background	yes	no	predicted zinc finger protein
Ld1S_360751700	36	1241885	1254421	1.115	1.097	0.085	0.078	0.985	-0.007	black	59.972	background	yes	no	phosphatidylinositol 3- and 4-kinase, putative
Ld1S_360751800	36	1257965	1259206	1.23	1.224	0.124	0.122	0.995	-0.002	black	60	background	yes	no	succinyl-CoA ligase [GDP-forming] beta-chain, putative
Ld1S_360751900	36	1259954	1260352	1.167	1.29	0.103	0.143	1.097	0.04	black	59.976	background	yes	no	hypothetical protein
Ld1S_360752000	36	1261159	1261674	1.133	1.207	0.091	0.116	1.06	0.025	black	59.966	background	no	no	hypothetical protein
Ld1S_360752200	36	1265668	1266378	1.155	1.134	0.099	0.091	0.983	-0.007	black	59.975	background	yes	no	bromodomain factor 2 protein, putative
Ld1S_360752300	36	1267205	1268668	1.111	1.128	0.083	0.089	1.014	0.006	black	59.979	background	yes	no	GTP-binding protein, putative
Ld1S_360752400	36	1269519	1272755	1.194	1.204	0.112	0.115	1.007	0.003	black	59.979	background	yes	no	ATP-dependent RNA helicase, putative
Ld1S_360752500	36	1272864	1273322	1.225	1.238	0.122	0.126	1.01	0.004	black	59.961	background	no	no	glutathione peroxidase, putative
Ld1S_360752600	36	1274167	1274907	1.115	1.114	0.085	0.084	0.999	0	black	59.938	background	no	no	Ribosomal RNA processing protein 41A
Ld1S_360752800	36	1276830	1278146	1.206	1.256	0.116	0.132	1.039	0.016	black	59.988	background	no	no	clathrin coat assembly protein-like protein
Ld1S_360752900	36	1278608	1279156	1.239	1.196	0.127	0.113	0.968	-0.014	black	59.991	background	no	no	pre-mRNA branch site protein p14, putative
Ld1S_360753000	36	1279556	1279984	1.307	1.381	0.148	0.171	1.053	0.022	black	59.997	background	no	no	hypothetical protein
Ld1S_360753100	36	1280657	1282777	1.389	1.359	0.173	0.164	0.98	-0.009	black	59.997	background	no	no	cullin-like protein
Ld1S_360753300	36	1285394	1286191	1.246	1.152	0.129	0.098	0.931	-0.031	black	59.986	background	no	no	Octanoyltransferase, putative
Ld1S_360753400	36	1286767	1289241	1.106	1.156	0.081	0.099	1.042	0.018	black	59.963	background	yes	no	hypothetical protein
Ld1S_360753500	36	1292726	1293376	1.09	1.116	0.075	0.085	1.022	0.009	black	59.995	background	yes	no	ATP synthase, putative
Ld1S_360753700	36	1294987	1296120	1.119	1.086	0.086	0.074	0.972	-0.012	black	60	background	yes	no	hypothetical protein
Ld1S_360753800	36	1297032	1298738	1.143	1.114	0.095	0.084	0.976	-0.01	black	59.997	background	yes	no	calcium-dependent protein kinase. Signal transduction mechanisms
Ld1S_360753900	36	1299767	1300567	1.08	0.969	0.072	0.029	0.906	-0.043	black	59.881	background	yes	no	cyclophilin-like protein
Ld1S_360754000	36	1301515	1302264	1.099	1.123	0.079	0.087	1.02	0.008	black	59.942	background	yes	no	hypothetical protein
Ld1S_360754100	36	1303207	1304610	1.111	1.139	0.083	0.093	1.023	0.01	black	60	background	yes	no	ADP-ribosylation factor GTPase activating protein, putative
Ld1S_360754200	36	1305491	1306498	1.183	1.099	0.108	0.079	0.935	-0.029	black	59.927	background	yes	no	tubulin binding cofactor c, putative
Ld1S_360754300	36	1307228	1308262	1.123	1.09	0.087	0.076	0.974	-0.012	black	60	background	yes	no	CobW,HypB,UreG, nucleotide-binding domain containing protein, putative
Ld1S_360754400	36	1312112	1316317	1.122	1.107	0.087	0.082	0.988	-0.005	black	59.969	background	yes	no	receptor-type adenylate cyclase a-like protein
Ld1S_360754500	36	1317775	1318104	1.047	1.033	0.06	0.054	0.988	-0.005	black	59.961	background	no	no	hypothetical protein
Ld1S_360754600	36	1319690	1321390	1.108	1.106	0.082	0.081	0.999	-0.001	black	59.965	background	yes	no	nucleic acid binding protein, putative
Ld1S_360754700	36	1322612	1325455	1.022	1.036	0.05	0.055	1.012	0.005	black	59.957	background	yes	no	DNA topoisomerase III, putative
Ld1S_360754800	36	1329046	1329822	1.179	1.314	0.107	0.15	1.106	0.044	black	59.997	background	no	no	14-3-3 protein 1, putative
Ld1S_360754900	36	1330545	1332197	1.127	1.078	0.089	0.071	0.96	-0.018	black	59.954	background	yes	no	hypothetical protein
Ld1S_360755000	36	1333815	1335425	1.03	0.999	0.053	0.041	0.972	-0.012	black	59.906	background	no	no	oxidoreductase, putative
Ld1S_360755100	36	1336077	1337000	1.027	1.156	0.052	0.099	1.115	0.047	black	60	background	yes	no	hypothetical protein
Ld1S_360755200	36	1338077	1340638	1.078	1.035	0.071	0.055	0.963	-0.016	black	59.985	background	yes	no	hypothetical protein
Ld1S_360755300	36	1342250	1343797	1.04	1.059	0.057	0.064	1.017	0.007	black	59.97	background	no	no	Fungal domain of unknown function DUF1712, putative
Ld1S_360755400	36	1344561	1345145	1.032	0.969	0.054	0.029	0.944	-0.025	black	60	background	no	no	hypothetical protein
Ld1S_360755500	36	1346053	1346442	1.054	1.028	0.062	0.052	0.978	-0.01	gray	48.752	lowMAPQ	yes	no	60S ribosomal protein L22, putative
Ld1S_360755600	36	1348291	1351803	1.041	1.064	0.057	0.066	1.02	0.009	black	59.991	background	yes	no	Enoyl-CoA hydratase,isomerase family,2-enoyl-CoA Hydratase C-terminal region, putative
Ld1S_360755700	36	1352730	1353560	1.013	1.1	0.047	0.079	1.078	0.033	black	59.955	background	yes	no	Macro domain containing protein, putative
Ld1S_360756000	36	1359695	1360918	0.99	0.956	0.038	0.024	0.969	-0.014	black	59.938	background	yes	no	actin-like protein, putative
Ld1S_360756100	36	1362174	1362638	1.056	1.046	0.063	0.059	0.991	-0.004	black	59.974	background	no	no	hypothetical protein
Ld1S_360756200	36	1363945	1365171	1.042	0.971	0.058	0.03	0.938	-0.028	black	59.976	background	no	no	hypothetical protein
Ld1S_360756300	36	1366421	1374022	1.025	1.026	0.051	0.051	1.001	0	black	59.973	background	yes	no	Protein of unknown function DUF3595, putative
Ld1S_360756400	36	1375193	1375780	1.084	1.056	0.073	0.063	0.976	-0.011	black	59.888	background	no	no	hypothetical protein
Ld1S_360756600	36	1377523	1378194	1.149	1.144	0.096	0.095	0.997	-0.001	black	59.998	background	no	no	Bromodomain, putative
Ld1S_360756700	36	1379283	1379591	1.043	1.122	0.058	0.087	1.069	0.029	black	60	background	no	no	hypothetical protein
Ld1S_360756800	36	1380654	1381061	1.201	0.975	0.114	0.031	0.826	-0.083	black	59.911	background	yes	no	hypothetical protein
Ld1S_360756900	36	1381981	1382193	1.102	1.076	0.08	0.07	0.978	-0.01	gray	49.885	lowMAPQ	yes	no	ribosomal protein L29, putative
Ld1S_360757000	36	1383298	1383510	1.115	1.031	0.085	0.054	0.931	-0.031	black	51.28	background	yes	no	ribosomal protein L29, putative
Ld1S_360757100	36	1384318	1385238	1.003	1.02	0.043	0.049	1.015	0.006	black	59.972	background	yes	no	short chain dehydrogenase-like protein
Ld1S_360757200	36	1385999	1387084	1.09	1.067	0.076	0.067	0.981	-0.008	black	59.985	background	yes	no	vacuolar protein sorting-associated protein-like protein
Ld1S_360757300	36	1388389	1390767	1.07	1.04	0.068	0.057	0.975	-0.011	black	59.95	background	yes	no	CRAL,TRIO domain containing protein, putative
Ld1S_360757400	36	1393632	1394285	1.226	1.321	0.123	0.153	1.072	0.03	black	59.897	background	yes	no	Charged multivesicular body protein 3, putative
Ld1S_360757500	36	1395364	1396221	1.02	0.955	0.049	0.023	0.942	-0.026	black	59.997	background	yes	no	glycosyl transferase-like protein
Ld1S_360757600	36	1397232	1397834	1.235	1.031	0.126	0.053	0.847	-0.072	black	60	background	no	no	NIPSNAP, putative
Ld1S_360757700	36	1400173	1403211	0.992	0.995	0.038	0.039	1.003	0.001	black	59.963	background	yes	no	2-oxoglutarate dehydrogenase subunit, putative;2-oxoglutarate dehydrogenase E1 component, putative
Ld1S_360757800	36	1404735	1405364	0.982	0.96	0.034	0.025	0.979	-0.009	black	60	background	yes	no	Small acidic protein family, putative
Ld1S_360757900	36	1406306	1407325	0.999	1.111	0.041	0.083	1.102	0.042	black	60	background	yes	no	Protein of unknown function DUF2870, putative
Ld1S_360758000	36	1408096	1410558	1.062	1.038	0.065	0.056	0.979	-0.009	black	59.985	background	yes	no	hypothetical protein
Ld1S_360758100	36	1411527	1412096	1.091	1.005	0.076	0.043	0.927	-0.033	black	59.961	background	yes	no	hypothetical protein
Ld1S_360758200	36	1413247	1414026	1.063	0.991	0.066	0.038	0.938	-0.028	black	60	background	yes	no	NADH-ubiquinone oxidoreductase complex I subunit, putative
Ld1S_360758400	36	1420704	1421819	1.149	1	0.096	0.041	0.881	-0.055	black	60	background	yes	no	Domain of unknown function DUF3846,TPR repeat, putative
Ld1S_360758500	36	1423053	1426547	0.959	0.921	0.025	0.009	0.964	-0.016	black	59.97	background	yes	no	hypothetical protein
Ld1S_360758800	36	1435682	1437085	1.102	1.026	0.08	0.051	0.936	-0.029	black	59.975	background	yes	no	Protein of unknown function DUF2009, putative
Ld1S_360758900	36	1439485	1440486	1.095	1.039	0.077	0.057	0.953	-0.021	black	60	background	yes	no	cysteine synthase
Ld1S_360759000_pseudogene	36	1441161	1442931	1.007	0.942	0.044	0.018	0.941	-0.026	black	59.945	background	yes	no	hypothetical protein
Ld1S_360759100	36	1444935	1446548	1.07	1.054	0.068	0.062	0.987	-0.006	black	59.98	background	yes	no	hypothetical protein
Ld1S_360759200	36	1448412	1448723	1.13	1.072	0.09	0.069	0.953	-0.021	black	59.987	background	no	no	EF-hand domain pair, putative
LD36Cs4C2_c1297	36	1450792	1450851	0.888	0.882	-0.005	-0.008	0.993	-0.003	gray	36.887	lowMAPQ	yes	no	snoRNA
Ld1S_360759300	36	1451265	1452155	1.108	1.12	0.082	0.086	1.01	0.004	black	59.985	background	yes	no	ATP-binding cassette protein subfamily G, member 5. Secondary metabolites biosynthesis, transport and catabolism
Ld1S_360759400	36	1452645	1453010	1.215	1.114	0.119	0.084	0.923	-0.035	black	59.965	background	yes	no	hypothetical protein
Ld1S_360759500	36	1453508	1454689	1.157	1.12	0.099	0.086	0.97	-0.013	black	59.929	background	no	no	WD domain, G-beta repeat, putative
Ld1S_360759600	36	1455159	1455755	1.212	1.085	0.118	0.074	0.903	-0.044	black	60	background	yes	no	hypothetical protein
LD36Cs4C2_c1298	36	1455924	1455983	0.951	0.756	0.022	-0.067	0.815	-0.089	gray	32.797	lowMAPQ	yes	no	snoRNA
Ld1S_360759700	36	1456655	1458412	1.25	1.211	0.13	0.117	0.971	-0.013	black	60	background	no	no	Protein of unknown function DUF1619, putative
Ld1S_360759800	36	1458723	1459391	1.122	1.108	0.087	0.082	0.988	-0.005	black	60	background	no	no	NUDIX hydrolase 3, putative
Ld1S_360759900	36	1460215	1461237	1.258	1.25	0.133	0.13	0.994	-0.003	black	59.984	background	no	no	hypothetical protein
Ld1S_360760000	36	1461603	1462070	1.206	1.212	0.116	0.118	1.005	0.002	black	59.976	background	no	no	calmodulin, putative
Ld1S_360760100	36	1462644	1465577	1.158	1.166	0.1	0.103	1.007	0.003	black	59.997	background	yes	no	mitogen activated kinase-like protein
Ld1S_360760200	36	1466297	1469524	1.051	1.052	0.061	0.062	1.001	0	black	59.989	background	yes	no	Nucleoporin NUP119
Ld1S_360760300	36	1470902	1471486	1.059	1.109	0.064	0.083	1.044	0.019	black	60	background	yes	no	hypothetical protein
Ld1S_360760400	36	1479257	1480615	0.996	1.021	0.04	0.049	1.022	0.01	black	59.96	background	yes	no	hypothetical protein
Ld1S_360760500	36	1481638	1483521	1.019	1.013	0.049	0.047	0.995	-0.002	black	59.972	background	yes	no	Protein of unknown function DUF498,DUF598, putative
Ld1S_360760600	36	1484614	1485159	0.965	0.836	0.027	-0.029	0.879	-0.056	black	59.994	background	no	no	tRNA intron endonuclease, catalytic C-terminal domain containing protein, putative
Ld1S_360760700	36	1485995	1486501	0.922	1.056	0.01	0.063	1.13	0.053	gray	43.15	lowMAPQ	yes	no	60S ribosomal protein L34, putative
Ld1S_360760800	36	1487221	1487481	0.955	0.939	0.023	0.017	0.986	-0.006	black	52.454	background	yes	no	40S ribosomal protein S27-1, putative
Ld1S_360760900	36	1488186	1488830	1.109	0.97	0.083	0.029	0.885	-0.053	gray	33.652	lowMAPQ	yes	no	60S ribosomal protein L10a, putative fragment
Ld1S_360761000	36	1489799	1490110	0.828	0.972	-0.033	0.03	1.156	0.063	black	60	background	no	no	transcription factor BTF3, putative
Ld1S_360761100	36	1491861	1492811	1.075	0.892	0.07	-0.003	0.845	-0.073	black	60	background	yes	no	Spindle pole body protein 1, putative
Ld1S_360761200	36	1495180	1498083	1.008	0.967	0.045	0.028	0.963	-0.016	black	59.968	background	yes	no	hypothetical protein
LD36Cs4C2_c1299	36	1506443	1506502	0.877	0.906	-0.01	0.003	1.031	0.013	gray	46.316	lowMAPQ	yes	no	snoRNA
Ld1S_360761500	36	1508080	1508475	1.087	1.098	0.074	0.078	1.009	0.004	black	60	background	yes	no	hypothetical protein
Ld1S_360761600	36	1510125	1511063	0.992	1.091	0.038	0.076	1.091	0.038	black	59.98	background	yes	no	Zinc finger, C3HC4 type RING finger, putative
Ld1S_360761700	36	1514933	1516819	1.022	1.007	0.05	0.044	0.986	-0.006	black	59.987	background	yes	no	glycyl tRNA synthetase, putative
Ld1S_360761800	36	1519283	1519960	0.974	1.046	0.031	0.059	1.067	0.028	black	59.996	background	yes	no	Snf7, putative
Ld1S_360761900	36	1523479	1525212	0.98	0.912	0.033	0.005	0.937	-0.028	black	59.964	background	yes	no	similar to leishmania major. l411.4-like protein
Ld1S_360762000	36	1526431	1528956	0.919	0.933	0.008	0.014	1.013	0.006	black	59.998	background	yes	no	hypothetical protein
Ld1S_360762200	36	1532127	1533311	0.969	0.978	0.029	0.033	1.008	0.004	black	60	background	no	no	hypothetical protein
Ld1S_360762300	36	1534219	1535046	1.006	1.028	0.044	0.052	1.02	0.008	black	59.984	background	yes	no	hypothetical protein
Ld1S_360762400	36	1535984	1537297	1.009	0.998	0.045	0.041	0.99	-0.004	black	59.959	background	no	no	S-adenosylhomocysteine hydrolase
Ld1S_360762500	36	1540070	1540471	1.01	1.247	0.045	0.129	1.214	0.084	black	60	background	yes	no	hypothetical protein
Ld1S_360762600	36	1541421	1545776	0.968	0.938	0.028	0.016	0.972	-0.012	black	59.986	background	yes	no	telomerase reverse transcriptase, putative
Ld1S_360762700	36	1546946	1550227	1.002	1.03	0.042	0.053	1.025	0.011	black	59.985	background	yes	no	hypothetical protein
Ld1S_360762800	36	1553969	1554721	1.087	0.983	0.074	0.035	0.913	-0.04	black	59.948	background	yes	no	hypothetical protein
Ld1S_360762900	36	1556224	1559259	0.898	0.907	-0.001	0.003	1.008	0.004	black	59.959	background	yes	no	hypothetical protein
Ld1S_360763000	36	1560522	1564610	0.968	0.892	0.028	-0.003	0.929	-0.032	black	59.977	background	yes	no	hypothetical protein
Ld1S_360763100	36	1566657	1567040	1.016	0.983	0.048	0.034	0.97	-0.013	black	60	background	yes	no	hypothetical protein
Ld1S_360763200	36	1568730	1569821	1.048	1.009	0.06	0.045	0.966	-0.015	black	59.999	background	no	no	RNA polymerase-associated protein CDC73, putative
Ld1S_360763300	36	1572248	1572910	0.984	1.129	0.035	0.09	1.134	0.055	black	59.947	background	yes	no	ATP-dependent protease subunit HslV, putative
Ld1S_360763500	36	1578061	1578645	0.993	0.91	0.039	0.004	0.924	-0.034	black	59.899	background	yes	no	hypothetical protein
Ld1S_360763600	36	1580094	1581674	0.99	0.926	0.038	0.011	0.941	-0.026	black	60	background	yes	no	hypothetical protein
Ld1S_360763700	36	1582581	1583411	0.93	1.031	0.013	0.053	1.097	0.04	black	59.959	background	no	no	Golgi SNAP receptor complex member 1, putative
Ld1S_360763800	36	1584848	1589515	0.95	0.915	0.021	0.006	0.966	-0.015	black	59.974	background	yes	no	metallo-peptidase, Clan MC, Family M14, putative
Ld1S_360763900	36	1590656	1591948	1.03	0.971	0.053	0.03	0.948	-0.023	black	59.973	background	yes	no	hypothetical protein
Ld1S_360764000	36	1593184	1594443	0.939	0.944	0.017	0.019	1.005	0.002	black	59.975	background	yes	no	TatD related DNase, putative
Ld1S_360764100	36	1595186	1597258	0.928	0.896	0.012	-0.002	0.969	-0.014	black	59.973	background	yes	no	regulator of chromosome condensation 1-like protein
LD36Cs2ppH1_c1300	36	1598374	1598643	0.795	0.77	-0.048	-0.06	0.973	-0.012	black	59.585	background	yes	no	snoRNA
Ld1S_360764200	36	1599355	1600398	0.987	1.093	0.036	0.077	1.097	0.04	black	59.988	background	yes	no	phosphoglycerate mutase family member 5, putative
LD36Cs3H-1_c1301	36	1601073	1601159	0.984	0.838	0.035	-0.028	0.865	-0.063	gray	48.669	lowMAPQ	yes	no	snoRNA
LD36Cs3H4_c1302	36	1601295	1601370	0.915	0.759	0.006	-0.066	0.846	-0.072	gray	32.107	lowMAPQ	yes	no	snoRNA
LD36Cs3H1_c1303	36	1601573	1601642	1.617	1.472	0.235	0.196	0.915	-0.038	gray	2.9	lowMAPQ	yes	no	snoRNA
LD36Cs3H2_c1304	36	1601678	1601734	1.655	1.344	0.244	0.16	0.823	-0.085	gray	0.788	lowMAPQ	yes	no	snoRNA
LD36Cs3H3_c1305	36	1601750	1601809	1.694	1.686	0.254	0.252	0.995	-0.002	gray	0.078	lowMAPQ	yes	no	snoRNA
LD36Cs3C1_c1306	36	1601902	1601991	1.623	1.359	0.236	0.164	0.847	-0.072	gray	0	lowMAPQ	yes	no	snoRNA
LD36Cs3H4_c1307	36	1602039	1602114	1.401	1.456	0.176	0.192	1.037	0.016	gray	0	lowMAPQ	yes	no	snoRNA
LD36Cs3H-1_c1308	36	1602345	1602431	1.342	1.513	0.159	0.208	1.118	0.048	gray	0	lowMAPQ	yes	no	snoRNA
LD36Cs3H4_c1309	36	1602569	1602644	1.217	1.412	0.12	0.18	1.148	0.06	gray	0	lowMAPQ	yes	no	snoRNA
LD36Cs3H1_c1310	36	1602847	1602916	1.387	1.262	0.172	0.134	0.915	-0.038	gray	0	lowMAPQ	yes	no	snoRNA
LD36Cs3H2_c1311	36	1602952	1603008	1.556	1.35	0.219	0.161	0.876	-0.058	gray	0	lowMAPQ	yes	no	snoRNA
LD36Cs3H3_c1312	36	1603024	1603083	1.667	1.546	0.247	0.216	0.932	-0.031	gray	0	lowMAPQ	yes	no	snoRNA
LD36Cs3C1_c1313	36	1603176	1603265	1.565	1.482	0.221	0.199	0.95	-0.022	gray	0	lowMAPQ	yes	no	snoRNA
LD36Cs3H4_c1314	36	1603314	1603388	1.51	1.391	0.207	0.173	0.926	-0.034	gray	0	lowMAPQ	yes	no	snoRNA
LD36Cs3H-1_c1315	36	1603619	1603705	1.53	1.624	0.212	0.237	1.058	0.024	gray	0	lowMAPQ	yes	no	snoRNA
LD36Cs3H4_c1316	36	1603843	1603918	1.59	1.76	0.228	0.27	1.101	0.042	gray	0	lowMAPQ	yes	no	snoRNA
LD36Cs3H1_c1317	36	1604121	1604190	1.535	1.439	0.214	0.187	0.941	-0.026	gray	0	lowMAPQ	yes	no	snoRNA
LD36Cs3H2_c1318	36	1604226	1604282	1.342	1.504	0.159	0.205	1.112	0.046	gray	0	lowMAPQ	yes	no	snoRNA
LD36Cs3H3_c1319	36	1604298	1604357	1.566	1.394	0.222	0.174	0.897	-0.047	gray	0	lowMAPQ	yes	no	snoRNA
LD36Cs3C1_c1320	36	1604450	1604539	1.434	1.45	0.186	0.19	1.01	0.004	gray	0	lowMAPQ	yes	no	snoRNA
LD36Cs3H4_c1321	36	1604587	1604662	1.456	1.24	0.192	0.127	0.861	-0.065	gray	0	lowMAPQ	yes	no	snoRNA
LD36Cs3H-1_c1322	36	1604893	1604979	1.453	1.515	0.191	0.208	1.04	0.017	gray	0	lowMAPQ	yes	no	snoRNA
LD36Cs3H4_c1323	36	1605117	1605192	1.404	1.364	0.177	0.166	0.973	-0.012	gray	0	lowMAPQ	yes	no	snoRNA
LD36Cs3H1_c1324	36	1605395	1605464	1.71	1.334	0.258	0.156	0.792	-0.101	gray	0	lowMAPQ	yes	no	snoRNA
LD36Cs3H2_c1325	36	1605500	1605556	1.592	1.279	0.228	0.14	0.815	-0.089	gray	0	lowMAPQ	yes	no	snoRNA
LD36Cs3H3_c1326	36	1605572	1605631	1.581	1.435	0.225	0.186	0.913	-0.039	gray	0	lowMAPQ	yes	no	snoRNA
LD36Cs3C1_c1327	36	1605724	1605813	1.526	1.674	0.211	0.249	1.091	0.038	gray	0	lowMAPQ	yes	no	snoRNA
LD36Cs3H4_c1328	36	1605861	1605936	1.44	1.354	0.188	0.163	0.944	-0.025	gray	0	lowMAPQ	yes	no	snoRNA
LD36Cs3H-1_c1329	36	1606167	1606253	1.506	1.503	0.206	0.205	0.999	-0.001	gray	0	lowMAPQ	yes	no	snoRNA
LD36Cs3H4_c1330	36	1606391	1606466	1.308	1.357	0.149	0.163	1.035	0.015	gray	0	lowMAPQ	yes	no	snoRNA
LD36Cs3H1_c1331	36	1606669	1606738	1.323	1.523	0.153	0.21	1.14	0.057	gray	0	lowMAPQ	yes	no	snoRNA
LD36Cs3H2_c1332	36	1606774	1606830	1.326	1.394	0.154	0.174	1.048	0.02	gray	0	lowMAPQ	yes	no	snoRNA
LD36Cs3H3_c1333	36	1606846	1606905	1.421	1.463	0.182	0.194	1.027	0.012	gray	0	lowMAPQ	yes	no	snoRNA
LD36Cs3C1_c1334	36	1606998	1607087	1.519	1.477	0.209	0.198	0.974	-0.011	gray	0	lowMAPQ	yes	no	snoRNA
LD36Cs3H4_c1335	36	1607135	1607210	1.298	1.33	0.146	0.155	1.022	0.01	gray	0.225	lowMAPQ	yes	no	snoRNA
LD36Cs3H-1_c1336	36	1607441	1607527	1.124	1.04	0.088	0.057	0.931	-0.031	gray	18.186	lowMAPQ	yes	no	snoRNA
LD36Cs3H4_c1337	36	1607663	1607738	0.967	0.933	0.028	0.014	0.969	-0.014	black	51.526	background	yes	no	snoRNA
Ld1S_360764300	36	1608434	1610035	1.032	1.036	0.054	0.055	1.003	0.001	black	60	background	yes	no	IQ calmodulin-binding motif containing protein, putative
Ld1S_360764400	36	1611218	1612516	0.995	1.042	0.04	0.058	1.043	0.018	black	59.983	background	yes	no	hypothetical protein
Ld1S_360764500	36	1614397	1618818	0.936	0.926	0.015	0.011	0.99	-0.004	black	59.987	background	yes	no	glycosyl hydrolase-like protein
Ld1S_360764600	36	1620099	1623164	0.952	0.934	0.022	0.015	0.984	-0.007	black	59.984	background	yes	no	hypothetical protein
Ld1S_360764700	36	1623722	1624285	0.973	0.911	0.031	0.005	0.942	-0.026	black	59.943	background	yes	no	hypothetical protein
Ld1S_360764800	36	1625061	1625774	1.193	1.186	0.112	0.109	0.995	-0.002	black	59.915	background	yes	no	Amastin surface glycoprotein, putative
Ld1S_360764900	36	1628588	1629187	1.048	0.943	0.06	0.018	0.909	-0.041	black	59.981	background	yes	no	Amastin surface glycoprotein, putative
Ld1S_360765000	36	1632839	1633408	1.116	1.048	0.085	0.06	0.944	-0.025	black	59.963	background	no	no	transcription factor S-II-like protein
Ld1S_360765100	36	1634317	1636167	1.012	0.894	0.046	-0.002	0.894	-0.049	black	59.915	background	yes	no	hypothetical protein
Ld1S_360765200	36	1637313	1638293	1.121	1.058	0.087	0.064	0.949	-0.023	black	59.951	background	yes	no	hypothetical protein
Ld1S_360765300	36	1639094	1640116	1.029	1.006	0.053	0.044	0.979	-0.009	black	59.948	background	yes	no	oxidoreductase, putative
Ld1S_360765400	36	1642502	1643902	1.011	0.959	0.046	0.025	0.953	-0.021	black	59.976	background	no	no	UDP-N-acetylglucosamine--dolichyl-phosphaten-ac et ylglucosaminephosphotransferase
Ld1S_360765500	36	1644931	1645959	0.965	0.989	0.027	0.037	1.023	0.01	black	59.994	background	yes	no	GINS complex protein, putative
Ld1S_360765600	36	1647450	1649879	1.026	0.977	0.052	0.032	0.956	-0.02	black	59.924	background	yes	no	Arrestin or S-antigen, N-terminal domain containing protein, putative
Ld1S_360765700	36	1652286	1655240	0.93	1.041	0.013	0.057	1.109	0.045	black	59.97	background	yes	no	WD domain, G-beta repeat,Utp21 specific WD40 associated putative domain containing protein, putative
Ld1S_360765900	36	1658589	1658662	0.818	1.008	-0.037	0.044	1.206	0.081	black	60	background	no	no	tRNA-Gln
Ld1S_360766000	36	1659294	1662665	1.173	1.22	0.105	0.121	1.037	0.016	black	59.98	background	no	no	paraflagellar rod component, putative
Ld1S_360766100	36	1663481	1665592	1.009	0.954	0.045	0.023	0.95	-0.022	black	59.986	background	no	no	WD domain, G-beta repeat, putative
Ld1S_360766200	36	1670077	1672500	0.949	1.033	0.021	0.054	1.08	0.034	black	59.97	background	yes	no	serine,threonine kinase, putative
Ld1S_360766300	36	1687745	1689040	1.02	0.988	0.049	0.037	0.971	-0.013	black	59.989	background	yes	no	hypothetical protein
Ld1S_360766400	36	1690424	1695553	0.921	0.935	0.009	0.015	1.013	0.006	black	59.973	background	yes	no	Nucleoporin NUP152
Ld1S_360766500	36	1697256	1699730	0.906	0.927	0.003	0.012	1.021	0.009	black	59.955	background	yes	no	crooked neck pre-mRNA splicing factor-like 1 Drosophila. RNA processing and modification
Ld1S_360766600	36	1701073	1704768	0.94	0.939	0.017	0.017	1	0	black	59.967	background	yes	no	ADP-ribosylation factor family, putative
Ld1S_360766700	36	1708303	1710552	0.921	0.96	0.009	0.025	1.039	0.017	black	59.939	background	yes	no	trypanothione synthetase-like protein
Ld1S_360766800	36	1711282	1712910	0.963	0.871	0.027	-0.013	0.913	-0.039	black	59.992	background	yes	no	SET domain containing protein, putative
Ld1S_360766900	36	1714505	1721086	0.967	1.001	0.028	0.042	1.032	0.014	black	59.985	background	yes	no	predicted C2 domain protein
LD36Cs4C2_c1338	36	1722101	1722143	0.926	1.052	0.011	0.062	1.123	0.05	black	60	background	yes	no	snoRNA
Ld1S_360767000	36	1724462	1729339	0.982	0.924	0.034	0.01	0.947	-0.024	black	59.953	background	yes	no	predicted C2 domain protein
Ld1S_360767100	36	1731566	1733221	0.903	0.929	0.001	0.013	1.026	0.011	black	59.997	background	yes	no	hypothetical protein
Ld1S_360767200	36	1734687	1737356	0.943	1.011	0.018	0.046	1.065	0.027	black	59.959	background	yes	no	hypothetical protein
Ld1S_360767300	36	1739752	1740981	1.012	0.998	0.046	0.04	0.987	-0.006	black	59.997	background	yes	no	Regulatory particle triple-A ATPase subunit 6
Ld1S_360767400	36	1745673	1753391	0.967	0.951	0.028	0.022	0.985	-0.007	black	59.981	background	yes	no	ubiquitin protein ligase, putative
Ld1S_360767600	36	1757568	1760165	0.975	0.978	0.031	0.033	1.003	0.001	black	59.957	background	yes	no	gamma-tubulin complex component 2
Ld1S_360767700	36	1763192	1766089	0.923	0.977	0.01	0.032	1.053	0.022	black	59.979	background	yes	no	ATP-dependent DEAD,H RNA helicase, putative
Ld1S_360767800	36	1767258	1767842	0.924	0.885	0.01	-0.007	0.962	-0.017	black	60	background	yes	no	hypothetical protein
Ld1S_360767900	36	1768548	1768937	1.012	0.985	0.046	0.035	0.976	-0.011	black	51.814	background	yes	no	Ribosomal L22e protein family, putative
Ld1S_360768000	36	1770294	1771403	0.963	0.907	0.026	0.003	0.948	-0.023	black	59.991	background	no	no	asparaginase-like protein
Ld1S_360768100	36	1772528	1773376	0.976	1.05	0.032	0.061	1.068	0.029	black	60	background	yes	no	hypothetical protein
Ld1S_360768200	36	1774507	1776537	1.068	0.975	0.068	0.031	0.92	-0.036	black	59.988	background	yes	no	mitochondrial intermediate peptidase, putative
Ld1S_360768300	36	1777889	1778368	0.935	0.943	0.015	0.018	1.007	0.003	black	60	background	no	no	hypothetical protein
Ld1S_360768400	36	1779894	1780721	1.043	1.061	0.058	0.065	1.016	0.007	black	60	background	yes	no	chaperone protein DnaJ, putative
Ld1S_360768500	36	1782530	1784899	0.958	0.962	0.025	0.026	1.004	0.002	black	59.964	background	yes	no	amino acid transporter, putative
Ld1S_360768600	36	1786055	1787599	0.987	0.951	0.036	0.021	0.967	-0.015	black	59.933	background	yes	no	Mitochondrial N5-glutamine methyltransferase MTQ1, putative
Ld1S_360768700	36	1788624	1789427	1.131	0.908	0.09	0.004	0.819	-0.087	black	59.937	background	yes	no	Protein of unknown function DUF2870, putative
Ld1S_360768800	36	1790383	1790979	1.04	1.077	0.057	0.071	1.032	0.014	gray	49.716	lowMAPQ	yes	no	60S ribosomal protein L18, putative
Ld1S_360768900	36	1792553	1795717	0.987	0.982	0.036	0.034	0.996	-0.002	black	59.996	background	yes	no	hypothetical protein
Ld1S_360769000	36	1796850	1798451	0.96	1.003	0.025	0.043	1.041	0.017	black	59.967	background	yes	no	ABC1 protein, putative
Ld1S_360769100	36	1801944	1803053	0.969	0.956	0.029	0.024	0.988	-0.005	black	59.549	background	yes	no	elongation factor-2 kinase-like protein
Ld1S_360769200	36	1808816	1812241	0.964	0.951	0.027	0.022	0.987	-0.005	black	59.986	background	yes	no	related to elongation factor-2 kinase efk-1b isoform-like protein
LD36Cs4C2_c1339	36	1815050	1815108	0.867	0.826	-0.015	-0.033	0.958	-0.019	gray	29.039	lowMAPQ	yes	no	snoRNA
Ld1S_360769300	36	1818001	1819008	1.124	1.092	0.088	0.076	0.973	-0.012	black	59.476	background	yes	no	myosin heavy chain kinase a-like protein
Ld1S_360769400	36	1821995	1823749	0.952	0.993	0.022	0.039	1.039	0.017	black	59.926	background	yes	no	PSP1 C-terminal conserved region, putative
LD36Cs4C2_c1340	36	1825612	1825670	0.962	1.041	0.026	0.057	1.074	0.031	gray	34.291	lowMAPQ	yes	no	snoRNA
Ld1S_360769500	36	1827528	1828496	1.086	1.004	0.074	0.043	0.931	-0.031	black	59.99	background	no	no	hypothetical protein
Ld1S_360769600	36	1829407	1830765	0.995	0.979	0.039	0.033	0.985	-0.006	black	59.979	background	yes	no	hypothetical protein
Ld1S_360769700	36	1832662	1835112	0.963	0.973	0.026	0.031	1.01	0.004	black	59.991	background	yes	no	PHD-like zinc-binding domain containing protein, putative
Ld1S_360769900	36	1837431	1838849	0.849	0.846	-0.023	-0.024	0.996	-0.002	black	59.97	background	yes	no	t-SNARE coiled-coil homology domain-containing protein
Ld1S_360770000	36	1839570	1843292	0.982	0.976	0.034	0.032	0.994	-0.002	black	59.973	background	yes	no	hypothetical protein
Ld1S_360770200	36	1849563	1851320	0.965	0.93	0.027	0.013	0.967	-0.015	black	59.962	background	no	no	Esterase PHB depolymerase, putative
Ld1S_360770300	36	1852675	1853358	0.912	1.04	0.005	0.057	1.126	0.052	black	60	background	yes	no	60S acidic ribosomal protein, putative
Ld1S_360770400	36	1854577	1857372	0.952	0.911	0.022	0.005	0.961	-0.017	black	59.984	background	no	no	Vacuolar sorting protein 9 VPS9 domain containing protein, putative
Ld1S_360770500	36	1858540	1858926	1.202	1.028	0.115	0.052	0.867	-0.062	black	59.995	background	yes	no	hypothetical protein
Ld1S_360770600	36	1859745	1859984	1.138	1.062	0.093	0.065	0.939	-0.027	black	59.948	background	no	no	cytochrome b5 1, putative
Ld1S_360770700	36	1863696	1869173	0.944	0.976	0.019	0.032	1.031	0.013	black	59.956	background	yes	no	hypothetical protein
Ld1S_360770800	36	1870922	1873900	0.933	0.921	0.014	0.009	0.988	-0.005	black	59.979	background	yes	no	Alpha,beta hydrolase family, putative
Ld1S_360770900	36	1875741	1877924	1.017	1	0.048	0.041	0.984	-0.007	black	59.969	background	yes	no	WD domain, G-beta repeat, putative
Ld1S_360771000	36	1878800	1879291	0.965	1.059	0.027	0.064	1.088	0.037	black	59.949	background	no	no	hypothetical protein
Ld1S_360771100	36	1880181	1884617	0.928	0.934	0.012	0.014	1.006	0.002	black	59.986	background	yes	no	methionine synthase reductase, mitochondrial precursor-like protein
Ld1S_360771200	36	1885858	1890291	0.94	0.928	0.017	0.012	0.989	-0.005	black	59.976	background	yes	no	WD repeat domain 67. Function unknown
Ld1S_360771300	36	1891571	1895776	0.952	0.96	0.022	0.025	1.007	0.003	black	59.969	background	yes	no	hypothetical protein
Ld1S_360771400	36	1896552	1897022	1.043	1.014	0.058	0.047	0.975	-0.011	black	60	background	yes	no	PIG-P, putative
Ld1S_360771600	36	1900486	1902138	0.984	0.884	0.035	-0.007	0.908	-0.042	black	59.943	background	yes	no	mitochondrial RNA binding complex 1 subunit, putative
Ld1S_360771700	36	1903030	1903983	1.004	0.989	0.043	0.037	0.986	-0.006	black	59.919	background	yes	no	paraflagellar rod component, putative
Ld1S_360771800	36	1906513	1909293	0.968	0.98	0.029	0.034	1.011	0.005	black	59.992	background	yes	no	hypothetical protein
Ld1S_360772000	36	1912727	1913563	1.119	1.107	0.086	0.082	0.99	-0.004	black	59.965	background	yes	no	pentatricopeptide repeat domain containing protein, putative
Ld1S_360772100	36	1914336	1915865	0.891	0.993	-0.004	0.039	1.104	0.043	black	59.963	background	yes	no	WD domain, G-beta repeat, putative
Ld1S_360772200	36	1916552	1917970	1.026	1.016	0.052	0.048	0.99	-0.004	black	59.985	background	yes	no	ras family protein-like protein. Intracellular trafficking, secretion, and vesicular transport
Ld1S_360772300	36	1920753	1924379	0.97	0.978	0.029	0.033	1.008	0.003	black	59.968	background	no	no	Leucine-rich repeat domain containing protein
Ld1S_360772400	36	1927221	1929053	0.911	0.985	0.005	0.035	1.073	0.03	black	59.986	background	yes	no	hypothetical protein
Ld1S_360772500	36	1932401	1933108	1.063	1.035	0.066	0.055	0.976	-0.011	black	59.944	background	yes	no	hypothetical protein
Ld1S_360772600	36	1934513	1935232	1.056	1.165	0.063	0.102	1.094	0.039	black	60	background	no	no	Sugar efflux transporter for intercellular exchange, putative
Ld1S_360772800	36	1938257	1938922	0.817	0.77	-0.038	-0.06	0.949	-0.023	black	59.896	background	yes	no	exosome-associated protein 4, putative
Ld1S_360772900	36	1939361	1945726	0.961	0.931	0.026	0.013	0.971	-0.013	black	59.992	background	yes	no	Region in Clathrin and VPS, putative
Ld1S_360773000	36	1947442	1948524	0.965	0.971	0.027	0.03	1.005	0.002	black	59.974	background	yes	no	hypothetical protein
Ld1S_360773100	36	1953328	1955418	0.955	0.893	0.023	-0.003	0.941	-0.026	black	59.975	background	yes	no	Calponin homology CH domain containing protein, putative
Ld1S_360773200_pseudogene	36	1958115	1959637	0.955	0.951	0.023	0.022	0.996	-0.002	black	59.941	background	yes	no	translation initiation factor 2 subunit, putative
Ld1S_360773300	36	1961378	1962205	1.078	1.081	0.071	0.072	1.003	0.001	black	60	background	yes	no	Uncharacterized protein family UPF0029, putative
Ld1S_360773400	36	1962820	1964967	1	1.001	0.042	0.042	1.001	0	black	59.984	background	yes	no	2OG-FeII oxygenase superfamily, putative
Ld1S_360773500	36	1966088	1969018	0.996	0.914	0.04	0.006	0.926	-0.033	black	59.949	background	yes	no	protein, conserved. Source GeneDB. Function unknown
Ld1S_360773600	36	1972454	1973494	0.944	1.165	0.019	0.102	1.212	0.083	black	59.987	background	yes	no	DnaJ domain containing protein, putative
Ld1S_360773700	36	1982239	1983234	0.974	0.885	0.031	-0.007	0.917	-0.038	black	59.956	background	yes	no	hypothetical protein
Ld1S_360773800	36	1984837	1986525	0.938	0.916	0.016	0.007	0.979	-0.009	black	59.98	background	yes	no	tubulin delta chain
Ld1S_360773900	36	1989040	1990098	0.97	0.962	0.029	0.026	0.993	-0.003	black	59.915	background	yes	no	hypothetical protein
Ld1S_360774000	36	1992140	1992880	1.027	0.927	0.052	0.012	0.912	-0.04	gray	22.918	lowMAPQ	yes	no	40S ribosomal protein SA, putative
Ld1S_360774100	36	1993857	1996394	1.016	1.061	0.048	0.065	1.04	0.017	black	59.977	background	yes	no	Coiled-coil domain containing 147. Function unknown
Ld1S_360774200	36	1997337	1998503	1.058	1.042	0.064	0.058	0.987	-0.006	black	59.9	background	no	no	hypothetical protein
Ld1S_SLRNA_c1341	36	1998597	1998620	0.886	0.845	-0.006	-0.025	0.958	-0.019	black	59.859	background	yes	no	SLRNA
Ld1S_360774300	36	2000298	2001593	0.926	0.905	0.011	0.002	0.98	-0.009	black	59.945	background	yes	no	Bacterial transferase hexapeptide six repeats, putative
Ld1S_360774400	36	2003772	2004575	1.025	0.949	0.051	0.021	0.932	-0.03	black	59.973	background	yes	no	32 kDa ER-associated protein, putative
Ld1S_360774500	36	2005873	2007195	0.943	0.912	0.018	0.005	0.97	-0.013	black	59.987	background	yes	no	Nin one binding NOB1 Zn-ribbon like, putative
Ld1S_360774800	36	2013855	2014682	1.017	0.951	0.048	0.021	0.941	-0.027	black	59.873	background	yes	no	Casein kinase II subunit beta, putative
Ld1S_360774900	36	2017680	2020580	0.866	0.879	-0.015	-0.009	1.014	0.006	black	59.957	background	yes	no	hypothetical protein
Ld1S_360775000	36	2021727	2022521	1.07	0.938	0.068	0.016	0.887	-0.052	black	59.951	background	yes	no	Domain of unknown function DUF4496, putative
Ld1S_360775100	36	2023522	2024262	0.91	0.943	0.005	0.018	1.032	0.014	gray	21.722	lowMAPQ	yes	no	40S ribosomal protein SA, putative
Ld1S_360775200	36	2026989	2027825	0.992	0.882	0.038	-0.008	0.899	-0.046	black	59.991	background	no	no	hypothetical protein
Ld1S_360775300	36	2031848	2033401	1.02	0.965	0.049	0.027	0.951	-0.022	black	59.966	background	yes	no	VHS domain containing protein, putative
Ld1S_360775400	36	2036057	2037934	1.047	0.965	0.059	0.027	0.928	-0.032	black	59.992	background	yes	no	kinesin-D
Ld1S_360775500	36	2038726	2040423	1.092	1.08	0.076	0.072	0.989	-0.005	black	59.988	background	yes	no	pre-mRNA-splicing factor CWC22, putative
Ld1S_360775600	36	2041627	2042256	0.99	0.94	0.037	0.017	0.954	-0.02	black	60	background	yes	no	vacuolar protein sorting-associated protein-like protein
Ld1S_360775700	36	2043902	2045500	0.912	0.929	0.005	0.012	1.017	0.007	black	59.978	background	yes	no	aldehyde dehydrogenase, putative
Ld1S_360775800	36	2046634	2050491	0.944	0.932	0.019	0.014	0.988	-0.005	black	59.97	background	yes	no	SWI,SNF-related helicase, putative
Ld1S_360776000	36	2055017	2059624	0.962	0.965	0.026	0.027	1.003	0.001	black	59.988	background	yes	no	hypothetical protein
Ld1S_360776100	36	2060790	2061527	0.951	0.956	0.022	0.024	1.005	0.002	black	60	background	no	no	hypothetical protein
Ld1S_360776200	36	2062572	2064035	0.974	0.95	0.031	0.021	0.977	-0.01	black	59.981	background	yes	no	hypothetical protein
Ld1S_360776300	36	2065867	2069331	0.949	0.962	0.021	0.026	1.013	0.005	black	59.996	background	yes	no	glycosyl hydrolase, putative
Ld1S_360776400	36	2070447	2081717	1.215	1.24	0.119	0.127	1.019	0.008	gray	39.568	lowMAPQ	yes	no	hypothetical protein
Ld1S_360776500	36	2084639	2087176	1.012	0.949	0.046	0.021	0.944	-0.025	black	59.991	background	yes	no	Adaptor protein complex AP-3 subunit beta-3
Ld1S_360776600	36	2088507	2090705	0.921	0.93	0.009	0.013	1.009	0.004	black	59.957	background	yes	no	endonuclease,exonuclease protein-like protein
Ld1S_360776700	36	2091515	2094673	0.944	1.038	0.019	0.056	1.091	0.038	black	59.998	background	yes	no	hypothetical protein
Ld1S_360776800	36	2096259	2096846	1.154	1.078	0.098	0.071	0.939	-0.027	black	60	background	yes	no	hypothetical protein
LdBPK_360062900	36	2098834	2099098	1.105	0.916	0.081	0.007	0.843	-0.074	gray	5.358	lowMAPQ	yes	no	hypothetical protein
Ld1S_360776900	36	2099979	2103329	0.914	0.951	0.006	0.021	1.036	0.016	black	59.964	background	yes	no	hypothetical protein
Ld1S_360777000	36	2105559	2106674	0.93	0.983	0.013	0.035	1.052	0.022	black	59.99	background	yes	no	hypothetical protein
Ld1S_360777100	36	2107508	2109448	0.949	0.906	0.021	0.003	0.959	-0.018	black	59.973	background	yes	no	Glutathione S-transferase, C-terminal domain containing protein, putative
Ld1S_360777200	36	2111018	2114239	0.905	0.948	0.002	0.02	1.043	0.018	black	59.996	background	yes	no	hypothetical protein
Ld1S_360777300	36	2116354	2118945	0.973	0.936	0.03	0.015	0.966	-0.015	black	59.984	background	yes	no	hypothetical protein
Ld1S_360777400	36	2120723	2124490	0.968	0.996	0.029	0.04	1.026	0.011	black	59.971	background	yes	no	kinetoplastid kinetochore protein 2, putative
Ld1S_360777500	36	2125388	2126254	1.238	1.108	0.126	0.082	0.903	-0.045	black	59.983	background	no	no	ubiquinone biosynthesis methyltransferase, putative
Ld1S_360777600	36	2126720	2128354	1.001	1.061	0.042	0.065	1.055	0.023	black	59.965	background	no	no	hypothetical protein
LD36Cs4C2_c1342	36	2131865	2131900	0.654	0.691	-0.123	-0.102	1.049	0.021	gray	41.691	lowMAPQ	yes	no	snoRNA
Ld1S_360777800	36	2132247	2133728	0.975	0.932	0.031	0.014	0.96	-0.018	black	59.994	background	yes	no	tyrosine specific protein phosphatase, putative
Ld1S_360777900	36	2136306	2137889	1.009	1.012	0.045	0.046	1.002	0.001	black	59.971	background	yes	no	NADH dehydrogenase, putative
Ld1S_360778000	36	2139584	2140660	0.923	0.892	0.01	-0.003	0.97	-0.013	black	59.975	background	yes	no	phosphoribosylpyrophosphate synthetase, putative
Ld1S_360778100	36	2141796	2143127	0.991	0.908	0.038	0.003	0.924	-0.035	black	59.989	background	yes	no	mitochondrial chaperone BCS1, putative
Ld1S_360778200	36	2143877	2145073	0.976	0.942	0.032	0.018	0.968	-0.014	black	59.962	background	yes	no	selenophosphate synthetase, putative
Ld1S_360778300	36	2145600	2146469	0.954	0.985	0.023	0.035	1.029	0.013	black	59.978	background	yes	no	branch point binding protein, putative
Ld1S_360778400	36	2146965	2148125	0.902	0.894	0.001	-0.003	0.992	-0.004	black	59.99	background	yes	no	Macrocin-O-methyltransferase TylF, putative
Ld1S_360778500	36	2148925	2150775	0.945	0.976	0.019	0.032	1.03	0.013	black	59.978	background	yes	no	SEP domain containing protein, putative
Ld1S_360778600	36	2151529	2152806	0.949	0.944	0.021	0.019	0.995	-0.002	black	59.981	background	yes	no	hypothetical protein
Ld1S_360778700	36	2153768	2155336	0.926	0.889	0.011	-0.005	0.964	-0.016	black	59.93	background	yes	no	L-2-hydroxyglutarate dehydrogenase, mitochondrial, putative
Ld1S_360778800	36	2156437	2159349	0.975	0.941	0.031	0.018	0.969	-0.014	black	59.99	background	yes	no	hypothetical protein
Ld1S_360778900	36	2165368	2167371	0.932	0.848	0.014	-0.023	0.919	-0.037	black	59.877	background	yes	no	hypothetical protein
Ld1S_360779000	36	2178274	2179161	1.037	0.937	0.056	0.016	0.912	-0.04	black	59.995	background	no	no	hypothetical protein
Ld1S_360779100	36	2180525	2181616	0.991	1.052	0.038	0.061	1.055	0.023	black	60	background	no	no	Haemolysin-III related, putative
LD36Cs4C2_c1343	36	2182197	2182232	0.959	0.699	0.025	-0.097	0.755	-0.122	gray	43.636	lowMAPQ	yes	no	snoRNA
Ld1S_360779200	36	2182692	2184218	0.946	1.044	0.02	0.058	1.093	0.039	black	59.989	background	no	no	Haemolysin-III related, putative
Ld1S_360779300	36	2187918	2188931	1.031	1.005	0.053	0.043	0.977	-0.01	black	59.98	background	no	no	Haemolysin-III related, putative
Ld1S_360779400	36	2190146	2192119	0.921	0.92	0.009	0.009	1	0	black	59.985	background	yes	no	Phosphorylated CTD interacting factor 1 WW domain containing protein, putative
Ld1S_360779500	36	2192718	2194058	0.909	1.028	0.004	0.052	1.119	0.049	black	60	background	yes	no	Phosphoseryl-tRNA Kinase, putative
Ld1S_360779600	36	2194826	2198731	1.019	1.082	0.049	0.072	1.056	0.024	black	59.995	background	no	no	hypothetical protein
Ld1S_360779700	36	2199579	2202101	0.912	0.957	0.005	0.024	1.044	0.019	black	59.948	background	yes	no	aminopeptidase P1, putative
Ld1S_360779900	36	2204958	2206076	0.901	0.919	0	0.008	1.018	0.008	black	59.991	background	yes	no	hypothetical protein
Ld1S_360780000	36	2207482	2208297	0.972	0.989	0.03	0.037	1.016	0.007	black	59.969	background	yes	no	adenylyl cyclase-associated protein, putative
Ld1S_360780100	36	2209379	2209786	0.867	0.85	-0.014	-0.022	0.982	-0.008	black	59.993	background	yes	no	DNA-repair protein. Replication, recombination and repair
Ld1S_360780200	36	2211681	2213378	0.947	0.961	0.02	0.026	1.013	0.005	black	59.996	background	yes	no	hypothetical protein
Ld1S_360780400	36	2217944	2221246	0.965	0.958	0.027	0.024	0.993	-0.003	black	59.967	background	yes	no	isoleucyl-tRNA synthetase, putative
Ld1S_360780500	36	2222782	2223489	0.851	0.871	-0.022	-0.013	1.021	0.009	black	60	background	yes	no	hypothetical protein
Ld1S_360780600	36	2224335	2225822	0.935	0.884	0.015	-0.007	0.95	-0.022	black	59.955	background	yes	no	Cyclin 12, L-type
Ld1S_360780700	36	2226586	2227569	0.945	0.991	0.019	0.038	1.044	0.019	black	59.96	background	yes	no	hypothetical protein
Ld1S_360780800	36	2228427	2230580	0.96	0.894	0.025	-0.003	0.937	-0.028	black	59.928	background	yes	no	FAD dependent oxidoreductase, putative
Ld1S_360780900	36	2231899	2233992	1.024	0.975	0.051	0.031	0.956	-0.019	black	59.987	background	yes	no	RNA helicase, putative
Ld1S_360781000	36	2234752	2235468	0.956	1.074	0.024	0.07	1.112	0.046	black	59.995	background	no	no	hypothetical protein
Ld1S_360781100	36	2235962	2236930	0.97	0.992	0.029	0.038	1.021	0.009	black	59.976	background	no	no	hypothetical protein
Ld1S_360781200	36	2238645	2241017	1.015	0.912	0.047	0.005	0.908	-0.042	black	59.962	background	yes	no	hypothetical protein
Ld1S_360781400	36	2245157	2245423	0.898	1.14	-0.001	0.094	1.243	0.094	black	59.961	background	no	no	phosphoprotein lepp12
Ld1S_360781500	36	2246039	2248057	0.968	0.949	0.029	0.021	0.982	-0.008	black	59.975	background	yes	no	hypothetical protein
Ld1S_360781700	36	2251484	2253526	0.904	0.896	0.002	-0.002	0.992	-0.003	black	59.998	background	yes	no	pseudouridine synthase TruD, putative
Ld1S_360781800	36	2254195	2259507	0.944	0.885	0.019	-0.007	0.943	-0.025	black	59.972	background	yes	no	Rab3 GTPase-activating protein regulatory subunit N-terminus, putative
Ld1S_360781900	36	2260446	2260961	0.87	0.913	-0.013	0.005	1.044	0.019	black	59.995	background	no	no	Mechanosensitive ion channel MscS, putative
Ld1S_360782000	36	2262943	2264337	0.974	0.975	0.031	0.031	1.001	0.001	black	59.952	background	yes	no	Gcd10p family, putative
Ld1S_360782200	36	2266701	2272298	0.974	0.978	0.031	0.033	1.004	0.002	black	59.99	background	yes	no	hypothetical protein
Ld1S_360782300	36	2273121	2274458	0.916	0.913	0.007	0.006	0.997	-0.001	black	60	background	yes	no	hypothetical protein
Ld1S_360782400	36	2277489	2278991	0.962	0.939	0.026	0.017	0.979	-0.009	black	59.987	background	yes	no	mkiaa0324 protein-like protein
Ld1S_360782600	36	2283534	2284577	1.047	1.014	0.06	0.047	0.971	-0.013	black	59.979	background	yes	no	hypothetical protein
Ld1S_360782700	36	2287491	2287865	1.026	1.085	0.052	0.074	1.052	0.022	black	60	background	no	no	kinetoplast-associated protein, putative
Ld1S_360782800	36	2292043	2293635	0.978	0.879	0.033	-0.009	0.909	-0.042	black	59.948	background	yes	no	flagellum targeting protein kharon1, putative
LD36Cs4H2_c1344	36	2294502	2294581	0.913	0.918	0.006	0.008	1.005	0.002	black	60	background	yes	no	snoRNA
LD36Cs4C2_c1345	36	2295145	2295279	1.028	0.993	0.052	0.039	0.97	-0.013	gray	39.807	lowMAPQ	yes	no	snoRNA
LD36Cs4H1a_LD36Cs4H1b_c1346	36	2295346	2295415	1.107	1.221	0.082	0.121	1.095	0.039	black	59.76	background	no	no	snoRNA
LD36Cs4C1b_c1347	36	2295469	2295606	1.038	1.124	0.056	0.088	1.076	0.032	black	60	background	no	no	snoRNA
LD36Cs4H1a_LD36Cs4H1b_c1348	36	2296076	2296141	0.982	1.019	0.034	0.049	1.034	0.015	black	59.896	background	no	no	snoRNA
LD36Cs4C1a_LD36Cs4C1b_c1349	36	2296276	2296421	0.921	1.006	0.009	0.044	1.084	0.035	black	59.802	background	no	no	snoRNA
Ld1S_360782900	36	2297617	2299776	1.006	0.944	0.044	0.019	0.944	-0.025	black	59.995	background	yes	no	a44l protein-like protein
Ld1S_360783000	36	2301446	2303833	0.981	0.988	0.034	0.036	1.007	0.003	black	59.959	background	yes	no	paraflagellar rod component, putative
Ld1S_360783100	36	2304648	2305742	1.077	0.944	0.071	0.019	0.886	-0.052	black	59.97	background	yes	no	ras-like small GTPases, putative
Ld1S_360783200	36	2306698	2312562	0.95	0.891	0.021	-0.004	0.944	-0.025	black	59.98	background	yes	no	hypothetical protein
LD36Cs4C2_c1350	36	2313741	2313875	1.028	0.986	0.052	0.036	0.963	-0.017	gray	45.183	lowMAPQ	yes	no	snoRNA
Ld1S_360783300	36	2314865	2316118	0.985	1.004	0.035	0.043	1.017	0.007	black	59.866	background	yes	no	choline,ethanolamine phosphotransferase, putative
Ld1S_360783400	36	2319460	2320584	1.063	1.107	0.065	0.082	1.038	0.016	black	60	background	yes	no	2,3-diketo-5-methylthio-1-phosphopentane phosphatase, putative
Ld1S_360783500	36	2325641	2326126	1.087	1.08	0.075	0.072	0.994	-0.003	black	59.969	background	yes	no	kinetoplast DNA-associated protein, putative
Ld1S_360783600	36	2328598	2329476	1.126	1.062	0.089	0.065	0.947	-0.024	black	59.929	background	yes	no	hypothetical protein
Ld1S_360783700	36	2330882	2332756	0.945	0.941	0.019	0.017	0.996	-0.002	black	59.961	background	yes	no	A distinct subfamily of CDD,CDA-like deaminases, putative
Ld1S_360783800	36	2335289	2336458	1.003	1.126	0.043	0.089	1.111	0.046	black	59.941	background	yes	no	hypothetical protein
LD36Cs4C2_c1351	36	2341398	2341532	0.988	0.977	0.037	0.032	0.99	-0.004	gray	42.45	lowMAPQ	yes	no	snoRNA
Ld1S_360783900	36	2344948	2345898	1.079	0.972	0.071	0.03	0.91	-0.041	black	59.996	background	yes	no	glycerophosphoryl diester phosphodiesterase, putative
Ld1S_360784000	36	2348028	2349899	1.026	1.061	0.052	0.065	1.031	0.013	black	59.945	background	yes	no	Flagellum attachment zone protein 5
Ld1S_360784100	36	2351436	2353292	0.914	0.921	0.006	0.009	1.007	0.003	black	59.991	background	yes	no	WW domain-containing protein
Ld1S_360784200	36	2354261	2356234	0.963	0.883	0.026	-0.008	0.925	-0.034	black	59.949	background	yes	no	hook complex protein, conserved
Ld1S_360784300	36	2356785	2359340	0.923	0.944	0.01	0.018	1.02	0.009	black	59.992	background	yes	no	l6202.3-like protein
Ld1S_360784400	36	2361198	2363210	0.974	1.034	0.031	0.055	1.056	0.024	black	59.988	background	yes	no	hypothetical protein
Ld1S_360784500	36	2364310	2365467	0.953	1.074	0.022	0.07	1.116	0.047	black	60	background	yes	no	OTU-like cysteine protease, putative
Ld1S_360784600	36	2366218	2373228	0.946	0.906	0.02	0.002	0.961	-0.017	black	59.972	background	yes	no	hypothetical protein
Ld1S_360784700	36	2374386	2377316	0.952	0.997	0.022	0.04	1.043	0.018	black	59.982	background	yes	no	COG conserved oligomeric Golgi complex component, COG2,Domain of unknown function DUF3510, putative
Ld1S_360784800	36	2378464	2379459	0.946	0.954	0.019	0.023	1.008	0.003	black	59.956	background	yes	no	hypothetical protein
Ld1S_360784900	36	2380943	2383240	0.978	0.916	0.033	0.007	0.943	-0.026	black	59.972	background	yes	no	eukaryotic translation initiation factor 4 gamma 4
Ld1S_360785000	36	2386198	2387694	0.971	1.032	0.03	0.054	1.057	0.024	black	59.96	background	yes	no	rab-like GTPase activating protein, putative
Ld1S_360785200	36	2393314	2394912	1.032	0.945	0.054	0.019	0.923	-0.035	black	59.978	background	no	no	ABC1 family, putative
Ld1S_360785300	36	2398217	2399890	1.111	0.994	0.083	0.039	0.903	-0.044	black	59.993	background	yes	no	CCR4-NOT transcription complex subunit 10, putative
Ld1S_360785400	36	2401556	2402053	1.01	0.989	0.045	0.037	0.981	-0.008	black	59.983	background	no	no	centrin-3
Ld1S_360785500	36	2404339	2404692	1.061	1.227	0.065	0.123	1.143	0.058	black	60	background	no	no	Protein of unknown function DUF2763, putative
Ld1S_360785600	36	2405417	2406385	1.007	1.04	0.044	0.057	1.03	0.013	black	60	background	yes	no	TIGR00269 family protein, putative
Ld1S_360785700	36	2406950	2407921	1.04	0.971	0.057	0.03	0.94	-0.027	black	59.996	background	yes	no	hypothetical protein
Ld1S_360785800	36	2409507	2411804	0.927	0.96	0.011	0.025	1.033	0.014	black	59.981	background	yes	no	hypothetical protein
Ld1S_360785900	36	2415741	2416829	1.054	1.038	0.062	0.056	0.986	-0.006	black	59.959	background	yes	no	TPR_REGION domain-containing protein
Ld1S_360786000	36	2418123	2419094	1.005	0.964	0.043	0.027	0.963	-0.016	black	60	background	yes	no	hypothetical protein
Ld1S_360786100	36	2421493	2422950	0.916	1.007	0.007	0.044	1.09	0.037	black	59.963	background	yes	no	Galactose oxidase, central domain containing protein, putative
Ld1S_360786200	36	2425273	2426085	1.105	1.101	0.081	0.08	0.996	-0.002	black	59.957	background	no	no	Sucrase,ferredoxin-like, putative
Ld1S_360786300	36	2426981	2427538	0.977	0.932	0.032	0.014	0.958	-0.019	black	59.957	background	yes	no	hypothetical protein
Ld1S_360786400	36	2428361	2431642	0.959	0.976	0.025	0.032	1.016	0.007	black	59.994	background	yes	no	hypothetical protein
Ld1S_360786500	36	2432343	2435930	0.925	0.973	0.011	0.031	1.047	0.02	black	59.985	background	yes	no	Vps54-like protein, putative
Ld1S_360786700	36	2444178	2444714	0.961	1.099	0.026	0.079	1.13	0.053	black	59.979	background	no	no	ADP-ribosylation factor-like protein 3b, putative
Ld1S_360786800	36	2445667	2447883	1.022	0.967	0.05	0.028	0.951	-0.022	black	59.975	background	yes	no	hypothetical protein
Ld1S_360786900	36	2452255	2453145	1.064	1.038	0.066	0.056	0.978	-0.01	black	60	background	no	no	small G-protein, putative
Ld1S_360787100	36	2457580	2458617	0.929	0.976	0.013	0.032	1.045	0.019	black	59.987	background	no	no	chaperone protein DnaJ, putative
Ld1S_360787300	36	2468892	2470595	1.133	1.03	0.091	0.053	0.917	-0.038	gray	0	lowMAPQ	yes	no	glucose transporter 2
Ld1S_360787400	36	2472455	2474158	1.12	1.096	0.086	0.078	0.981	-0.008	gray	0	lowMAPQ	yes	no	glucose transporter 2
Ld1S_360787500	36	2476021	2477724	1.094	1.018	0.077	0.048	0.936	-0.029	gray	0.759	lowMAPQ	yes	no	glucose transporter 2
Ld1S_360787600	36	2480847	2482808	1.038	1.06	0.056	0.064	1.019	0.008	gray	21.213	lowMAPQ	yes	no	glucose transporter 2
Ld1S_360787700	36	2483872	2484891	0.993	1.01	0.039	0.045	1.016	0.007	black	60	background	no	no	homocysteine S-methyltransferase, putative
Ld1S_360787800	36	2485762	2493603	0.971	0.991	0.03	0.038	1.018	0.008	black	59.99	background	yes	no	Phosphatidylinositol 3-kinase tor1
LD36Cs5H1_c1352	36	2499155	2499234	1.183	1.09	0.108	0.075	0.927	-0.033	black	60	background	no	no	snoRNA
Ld1S_360787900	36	2504096	2504932	1.084	1.209	0.073	0.117	1.106	0.044	black	59.955	background	no	no	hypothetical protein
Ld1S_360788000	36	2506522	2519016	0.945	0.968	0.019	0.029	1.022	0.009	black	59.983	background	yes	no	ubiquitin-protein ligase, putative
Ld1S_360788100_pseudogene	36	2519807	2520534	1.164	1.077	0.102	0.071	0.932	-0.031	black	60	background	no	no	hypothetical protein
Ld1S_360788200	36	2520835	2521065	1.158	1.012	0.1	0.046	0.884	-0.054	black	59.984	background	no	no	hypothetical protein
Ld1S_360788300	36	2521630	2522202	1.264	1.227	0.135	0.123	0.973	-0.012	black	60	background	no	no	hypothetical protein
Ld1S_360788400	36	2525298	2526830	1.187	1.299	0.11	0.146	1.087	0.036	black	59.962	background	no	no	polyA-specific ribonuclease PARN, putative
U5_c1353	36	2527245	2527314	1.206	1.21	0.116	0.117	1.003	0.001	black	60	background	no	no	small nuclear RNA, U5 snRNA
Ld1S_360788500	36	2527412	2527483	0.999	1.055	0.041	0.062	1.051	0.022	black	59.945	background	no	no	tRNA-Cys
Ld1S_360788600	36	2528274	2528355	1.272	1.103	0.137	0.08	0.877	-0.057	black	60	background	no	no	tRNA-Leu
Ld1S_360788700	36	2528417	2528488	1.244	1.109	0.128	0.082	0.899	-0.046	black	59.885	background	no	no	tRNA-Met
Ld1S_360788800	36	2528562	2528634	0.975	0.925	0.032	0.011	0.953	-0.021	black	60	background	no	no	tRNA-Pro
Ld1S_360788900	36	2528921	2529715	0.959	1.087	0.025	0.074	1.121	0.049	black	60	background	yes	no	Protein of unknown function DUF2962, putative
Ld1S_360789000	36	2533041	2534714	1.03	1.047	0.053	0.059	1.015	0.007	black	59.977	background	yes	no	GTPase activating protein, putative
Ld1S_360789100	36	2535600	2537825	1.025	1.019	0.051	0.049	0.995	-0.002	black	59.978	background	yes	no	rib72 protein-like protein
Ld1S_360789200	36	2539197	2540126	1.091	1.111	0.076	0.083	1.016	0.007	black	59.994	background	yes	no	methylenetetrahydrofolate reductase, putative
Ld1S_360789300	36	2541553	2542335	1.023	0.958	0.05	0.025	0.942	-0.026	black	59.928	background	yes	no	40S ribosomal protein S8, putative
Ld1S_360789400	36	2543116	2543568	0.921	0.95	0.009	0.021	1.029	0.012	black	59.989	background	no	no	hypothetical protein
Ld1S_360789500	36	2544488	2546086	0.942	1.019	0.018	0.049	1.074	0.031	black	59.985	background	yes	no	Domain of unknown function DUF4496, putative
Ld1S_360789600	36	2547079	2547699	1.113	1.019	0.084	0.049	0.923	-0.035	black	59.975	background	yes	no	hypothetical protein
Ld1S_360789700	36	2548931	2551483	0.924	0.931	0.01	0.013	1.007	0.003	black	59.963	background	no	no	protein transport protein Sec23-like protein
Ld1S_360789800	36	2552723	2553649	0.985	0.925	0.035	0.011	0.945	-0.025	black	59.927	background	yes	no	hypothetical protein
Ld1S_360789900	36	2554133	2554726	0.976	0.911	0.032	0.005	0.94	-0.027	black	60	background	no	no	hypothetical protein
Ld1S_360790000	36	2555992	2556855	0.786	0.759	-0.053	-0.066	0.969	-0.014	gray	28.502	lowMAPQ	yes	no	histidine secretory acid phosphatase, putative fragment
Ld1S_360790100	36	2557948	2559357	0.715	0.658	-0.089	-0.12	0.93	-0.032	gray	12.866	lowMAPQ	yes	no	hypothetical protein
Ld1S_360790200	36	2561005	2562081	1.04	0.953	0.057	0.023	0.924	-0.034	gray	3.509	lowMAPQ	yes	no	mitogen activated protein kinase homologue
Ld1S_360790300	36	2568045	2570192	0.92	0.962	0.009	0.026	1.04	0.017	gray	8.068	lowMAPQ	yes	no	histidine secretory acid phosphatase, putative fragment
Ld1S_360790400	36	2571196	2572605	0.97	0.895	0.029	-0.002	0.93	-0.031	gray	0	lowMAPQ	yes	no	Polyadenylate-binding protein. RNA processing and modification
Ld1S_360790600	36	2581280	2583277	0.786	0.763	-0.053	-0.064	0.975	-0.011	gray	3.939	lowMAPQ	yes	no	histidine secretory acid phosphatase, putative fragment
Ld1S_360790700	36	2584281	2585690	0.937	0.918	0.016	0.008	0.981	-0.008	gray	0	lowMAPQ	yes	no	Polyadenylate-binding protein. RNA processing and modification
Ld1S_360790800	36	2587332	2588408	0.988	1.038	0.037	0.056	1.046	0.02	gray	0	lowMAPQ	yes	no	mitogen activated protein kinase homologue
Ld1S_360790900	36	2594372	2596261	0.563	0.521	-0.178	-0.207	0.936	-0.029	gray	15.668	lowMAPQ	yes	no	histidine secretory acid phosphatase, putative fragment
Ld1S_360791000	36	2596986	2597963	0.988	1.071	0.037	0.069	1.076	0.032	black	59.954	background	yes	no	ubiquitin fusion degradation protein, putative
Ld1S_360791100	36	2602060	2604018	0.989	1.011	0.037	0.046	1.02	0.008	black	59.986	background	yes	no	hypothetical protein
Ld1S_360791200	36	2605289	2606488	1.002	0.886	0.042	-0.006	0.895	-0.048	black	60	background	yes	no	cop9 signalosome complex subunit, putative
Ld1S_360791300	36	2607262	2609151	0.972	0.969	0.03	0.029	0.998	-0.001	black	59.956	background	yes	no	ESF1, nucleolar pre-rRNA processing protein, homolog S. cerevisiae. Function unknown
Ld1S_360791400	36	2611297	2611707	1.069	1.131	0.068	0.09	1.054	0.023	black	59.98	background	no	no	hypothetical protein
Ld1S_360791500	36	2612630	2614402	0.98	0.978	0.033	0.033	0.998	-0.001	black	59.959	background	yes	no	hypothetical protein
Ld1S_360791600	36	2615846	2617039	0.923	1.013	0.01	0.046	1.088	0.037	black	59.962	background	yes	no	B double prime 1, subunit of RNA polymerase III transcription initiation factor IIIB. Transcription
Ld1S_360791700	36	2619305	2620027	0.947	0.916	0.02	0.007	0.971	-0.013	black	59.987	background	yes	no	similarity to endo-1-like protein
Ld1S_360791800	36	2621872	2622651	0.965	0.986	0.027	0.036	1.02	0.008	black	60	background	yes	no	protein-l-isoaspartate o-methyltransferase, putative
Ld1S_360791900	36	2624928	2625902	0.913	0.871	0.005	-0.013	0.958	-0.018	black	59.957	background	no	no	Acyl CoA binding protein, putative
Ld1S_360792000	36	2629305	2630393	0.798	0.913	-0.047	0.006	1.128	0.052	black	59.956	background	yes	no	y113g7b.23 protein-like protein
Ld1S_360792100	36	2631226	2631807	0.974	0.897	0.031	-0.001	0.928	-0.033	black	60	background	no	no	hypothetical protein
Ld1S_360792200	36	2633060	2635006	0.973	1.058	0.031	0.064	1.079	0.033	black	59.981	background	yes	no	Sperm tail,Sperm tail C-terminal domain containing protein, putative
Ld1S_360792300	36	2637551	2639806	0.954	1.016	0.023	0.048	1.059	0.025	black	59.998	background	yes	no	hypothetical protein
Ld1S_360792400	36	2643074	2644183	0.923	0.88	0.01	-0.009	0.957	-0.019	black	59.967	background	yes	no	mitochondrial carrier protein, putative
Ld1S_360792600	36	2648200	2648763	0.942	0.983	0.018	0.035	1.039	0.017	black	60	background	no	no	RNA editing complex protein, putative
Ld1S_360792700	36	2650517	2651110	0.966	1.129	0.028	0.09	1.153	0.062	black	60	background	yes	no	hypothetical protein
Ld1S_360792900	36	2654305	2655966	0.911	0.903	0.005	0.001	0.992	-0.003	black	59.936	background	yes	no	2,3-bisphosphoglycerate-independent phosphoglycerate mutase
Ld1S_360793000	36	2657481	2658683	0.967	0.99	0.028	0.037	1.022	0.009	black	59.988	background	yes	no	methyltransferase, putative
Ld1S_360793100	36	2660177	2660617	1.038	1.062	0.056	0.065	1.021	0.009	black	60	background	no	no	cytochrome b5-like Heme,Steroid binding domain containing protein, putative
Ld1S_360793200	36	2661838	2662326	1.062	1.102	0.065	0.08	1.034	0.014	black	59.962	background	no	no	hypothetical protein
Ld1S_360793300	36	2663722	2664840	1.131	1.08	0.09	0.072	0.958	-0.018	black	59.978	background	yes	no	f2o10.10 protein-like protein
Ld1S_360793400	36	2666103	2667524	0.878	0.97	-0.01	0.03	1.095	0.039	black	60	background	yes	no	hypothetical protein
Ld1S_360793500	36	2669274	2670329	1.017	1.034	0.048	0.055	1.016	0.007	black	59.989	background	yes	no	replication factor C subunit 3, putative
Ld1S_360793700	36	2674346	2678431	0.906	0.942	0.003	0.018	1.036	0.015	black	59.981	background	yes	no	hypothetical protein
Ld1S_360793800	36	2679179	2680000	1.007	0.957	0.044	0.024	0.955	-0.02	black	59.903	background	no	no	hypothetical protein
Ld1S_360793900	36	2682735	2684828	0.944	1.021	0.019	0.05	1.074	0.031	black	59.969	background	yes	no	prolyl endopeptidase
Ld1S_360794000	36	2686067	2686843	0.977	0.918	0.032	0.008	0.945	-0.024	black	59.974	background	yes	no	ATP synthase delta OSCP subunit, putative
Ld1S_360794100	36	2688585	2690825	1.005	0.938	0.043	0.016	0.939	-0.027	black	59.963	background	yes	no	beta adaptin, putative
Ld1S_360794200	36	2700349	2701227	0.925	0.957	0.011	0.024	1.031	0.013	black	60	background	yes	no	nuclear lim interactor-interacting factor, putative
Ld1S_360794300	36	2705099	2705368	0.8	0.905	-0.046	0.002	1.117	0.048	black	60	background	yes	no	hypothetical protein
Ld1S_360794400	36	2706692	2708287	0.941	1.014	0.018	0.047	1.07	0.029	black	59.97	background	yes	no	ATPase, putative
Ld1S_360794500	36	2709281	2711494	0.909	0.913	0.004	0.005	1.004	0.002	black	59.976	background	yes	no	CG1104 protein-like protein
Ld1S_360794600	36	2712170	2712649	1.062	1.143	0.065	0.094	1.07	0.029	black	60	background	no	no	Thioesterase superfamily, putative
Ld1S_360794700	36	2713393	2714466	0.982	0.959	0.034	0.025	0.979	-0.009	black	59.946	background	no	no	SET. Function unknown
Ld1S_360794800	36	2715892	2717322	0.958	0.909	0.025	0.004	0.953	-0.021	black	59.999	background	yes	no	amino acid permease aap11ld-like protein
Ld1S_360794900	36	2718437	2719489	0.963	0.974	0.027	0.031	1.01	0.004	black	59.93	background	yes	no	Protein of unknown function DUF2453, putative
Ld1S_360795000	36	2720561	2720794	1.047	0.952	0.06	0.022	0.918	-0.037	black	60	background	yes	no	hypothetical protein
Ld1S_360795200	36	2724731	2726020	0.889	0.853	-0.005	-0.021	0.964	-0.016	black	59.941	background	yes	no	calphotin-like protein
Ld1S_360795300	36	2727059	2727673	1.125	0.929	0.088	0.012	0.84	-0.076	black	59.956	background	yes	no	EVE domain containing protein, putative
Ld1S_360795400	36	2728160	2729020	1.005	0.929	0.043	0.013	0.931	-0.031	black	59.992	background	yes	no	Bromodomain factor 1
Ld1S_360795500	36	2731393	2735313	0.857	0.936	-0.019	0.015	1.082	0.034	black	59.943	background	yes	no	Nucleoporin NUP144
Ld1S_360795600	36	2736187	2738310	0.956	0.919	0.024	0.008	0.965	-0.016	black	59.996	background	yes	no	hypothetical protein
Ld1S_360795700	36	2739554	2741167	0.925	0.867	0.011	-0.015	0.943	-0.025	black	59.953	background	yes	no	T-complex protein 1, theta subunit, putative
Ld1S_360795900	36	2743596	2745476	0.861	0.884	-0.017	-0.007	1.023	0.01	black	59.987	background	no	no	RNA editing comple protein MP63
Ld1S_360796000	36	2745917	2746324	0.938	0.926	0.016	0.011	0.989	-0.005	black	60	background	no	no	hypothetical protein
Ld1S_360796100	36	2747126	2748559	0.894	1.005	-0.003	0.044	1.112	0.046	black	59.958	background	yes	no	protein disulfide isomerase 2
Ld1S_360796300	36	2751566	2752672	1.008	1.064	0.045	0.066	1.051	0.021	black	60	background	yes	no	elks delta-like protein
Ld1S_360796400	36	2753279	2754175	1.087	1.099	0.074	0.079	1.01	0.004	black	59.996	background	yes	no	hypothetical protein
Ld1S_360796500	36	2754984	2757179	0.917	0.932	0.007	0.014	1.015	0.006	black	59.957	background	yes	no	eukaryotic translation initiation factor 3 subunit c
Ld1S_360796600	36	2757603	2758100	0.963	0.958	0.027	0.024	0.995	-0.002	black	59.976	background	yes	no	hypothetical protein
Ld1S_360796700	36	2758251	2758745	0.938	0.845	0.016	-0.024	0.911	-0.04	black	59.977	background	no	no	RNA-binding protein 14
Ld1S_360796800	36	2759177	2760016	1.001	1.046	0.042	0.059	1.041	0.018	black	59.988	background	no	no	acetyltransferase, putative
Ld1S_360796900	36	2760574	2760948	0.821	0.884	-0.036	-0.007	1.069	0.029	black	60	background	no	no	cytochrome oxidase subunit IX, putative
Ld1S_360797000	36	2762186	2762911	1.039	0.956	0.057	0.024	0.927	-0.033	black	59.936	background	no	no	PSP1 C-terminal conserved region, putative
Ld1S_040797100	4	10663	13734	1.106	1.025	0.081	0.051	0.933	-0.03	black	59.984	background	yes	no	calcium-translocating P-type ATPase
Ld1S_040797200	4	15839	16726	1.158	1.186	0.1	0.109	1.022	0.01	gray	47.134	lowMAPQ	yes	no	pteridine transporter truncated, putative
Ld1S_040797300	4	18748	20922	1.113	1.105	0.084	0.081	0.994	-0.003	black	59.999	background	yes	no	cAMP-specific phosphodiesterase, putative
Ld1S_040797400	4	21914	22135	1.13	1.107	0.09	0.082	0.981	-0.008	black	60	background	no	no	hypothetical protein
Ld1S_040797500	4	22639	23958	1.085	1.054	0.074	0.062	0.973	-0.012	black	60	background	yes	no	hypothetical protein
Ld1S_040797600	4	27993	28496	1.136	1.018	0.092	0.048	0.905	-0.044	black	60	background	yes	no	hypothetical protein
Ld1S_040797700	4	29635	31224	1.031	1.061	0.053	0.065	1.026	0.011	black	59.992	background	yes	no	hypothetical protein
Ld1S_040797800	4	33335	34123	1.135	0.928	0.092	0.012	0.832	-0.08	black	59.935	background	yes	no	DNA topoisomerase type IB small subunit
Ld1S_040797900	4	35064	35801	1.141	1.041	0.094	0.057	0.919	-0.037	black	60	background	yes	no	methyltransferase like 13. Amino acid transport and metabolism
Ld1S_040798000	4	36486	36962	0.986	0.938	0.036	0.016	0.956	-0.02	black	59.945	background	yes	no	hypothetical protein
Ld1S_040798100	4	38057	43675	0.978	0.993	0.032	0.039	1.015	0.006	black	59.988	background	yes	no	hypothetical protein
Ld1S_040798200	4	44830	46563	1.007	0.92	0.044	0.009	0.922	-0.035	black	59.987	background	yes	no	hypothetical protein
Ld1S_040798300	4	47666	48709	1.062	0.965	0.065	0.027	0.916	-0.038	black	59.984	background	yes	no	hypothetical protein
Ld1S_040798400	4	49468	50370	1.026	1.013	0.051	0.047	0.989	-0.005	black	59.951	background	yes	no	exosome complex exonuclease RRP40, putative
Ld1S_040798500	4	51334	51810	1.018	0.989	0.048	0.037	0.974	-0.011	black	59.977	background	yes	no	hypothetical protein
Ld1S_040798600	4	52776	54080	1.05	1.094	0.061	0.077	1.038	0.016	black	60	background	no	no	hypothetical protein
Ld1S_040798700	4	54577	56163	0.89	0.9	-0.004	0	1.01	0.004	gray	5.696	lowMAPQ	yes	no	hypothetical protein
Ld1S_040798800	4	57173	58750	0.859	0.883	-0.018	-0.007	1.025	0.011	gray	5.062	lowMAPQ	yes	no	hypothetical protein
Ld1S_040798900	4	60808	62322	1.042	1.008	0.058	0.044	0.97	-0.013	gray	34.452	lowMAPQ	yes	no	surface antigen-like protein fragment
Ld1S_040799000	4	63263	65392	1.07	1.083	0.068	0.073	1.011	0.005	gray	42.605	lowMAPQ	yes	no	surface antigen-like protein fragment
Ld1S_040799100	4	66473	67021	1.034	1.132	0.055	0.091	1.086	0.036	black	59.93	background	yes	no	surface antigen-like protein
Ld1S_040799200	4	69042	69914	0.934	0.902	0.014	0.001	0.97	-0.013	black	59.981	background	yes	no	surface antigen-like protein
Ld1S_040799300	4	72941	74005	1.056	1.028	0.063	0.052	0.976	-0.011	black	59.99	background	yes	no	hypothetical protein
Ld1S_040799400	4	75823	76599	1.099	1.091	0.079	0.076	0.993	-0.003	black	59.911	background	yes	no	hypothetical protein
Ld1S_040799500	4	77972	78844	1.013	1.05	0.047	0.061	1.032	0.014	black	59.934	background	yes	no	GRAM domain containing protein, putative
Ld1S_040799700	4	85922	86728	1.104	1.112	0.081	0.084	1.007	0.003	black	60	background	yes	no	Tetratricopeptide repeat, putative
Ld1S_040799800	4	87373	88815	0.999	1.085	0.041	0.074	1.079	0.033	black	59.996	background	yes	no	Mitochondrial 39-S ribosomal protein L47 MRP-L47, putative
Ld1S_040799900	4	89333	95263	1.056	1.088	0.063	0.075	1.028	0.012	black	59.99	background	yes	no	AMP deaminase, putative;adenosine monophosphate deaminase, putative
Ld1S_040800000	4	96683	98029	1.086	0.928	0.074	0.012	0.867	-0.062	black	59.935	background	yes	no	Alcohol dehydrogenase GroES-like domain containing protein, putative
Ld1S_040800100	4	99460	100434	1.068	1.025	0.067	0.051	0.963	-0.016	black	59.89	background	yes	no	hypothetical protein
Ld1S_040800200	4	101070	103001	1.01	1.032	0.045	0.054	1.021	0.009	gray	33.014	lowMAPQ	yes	no	beta-fructofuranosidase-like protein;beta-fructofuranosidase, putative;beta-fructofuranosidase, putative fragment
Ld1S_040800300	4	104678	105739	1.021	1.028	0.049	0.052	1.006	0.003	gray	17.487	lowMAPQ	yes	no	beta-fructofuranosidase, putative
Ld1S_040800400	4	106942	109506	1.156	1.09	0.099	0.075	0.947	-0.023	black	60	background	yes	no	mitochondrial exoribonuclease DSS-1, putative
Ld1S_040800500	4	110142	110696	1.088	1.271	0.075	0.137	1.154	0.062	black	59.993	background	yes	no	ADP-ribosylation factor, putative
Ld1S_040800600	4	112664	119086	1.04	1.048	0.057	0.06	1.007	0.003	black	59.982	background	yes	no	hypothetical protein
Ld1S_040800700	4	120096	120668	1.092	0.94	0.076	0.017	0.872	-0.059	black	60	background	no	no	hypothetical protein
Ld1S_040800800	4	121745	122806	0.999	1.037	0.041	0.056	1.035	0.015	black	59.992	background	yes	no	phytanoyl-CoA dioxygenase PhyH, putative
Ld1S_040800900	4	132114	132842	1.258	1.121	0.133	0.087	0.899	-0.046	black	59.995	background	yes	no	hypothetical protein
Ld1S_040801000	4	136726	137748	0.998	1.03	0.041	0.053	1.029	0.012	black	59.974	background	yes	no	anaphase promoting complex, subunit 10-like protein
Ld1S_040801100	4	139244	142609	1.079	1.069	0.072	0.068	0.992	-0.004	black	59.98	background	yes	no	hypothetical protein
Ld1S_040801200	4	144829	145914	1.08	1.173	0.072	0.105	1.079	0.033	black	60	background	yes	no	Tetratricopeptide repeat, putative
Ld1S_040801300	4	147244	159606	1.048	1.071	0.06	0.069	1.02	0.009	black	59.979	background	yes	no	C-type lectin domain-containing protein
Ld1S_040801400	4	163183	167211	1.123	1.105	0.087	0.081	0.985	-0.007	black	59.985	background	yes	no	serine,threonine protein kinase-like protein
Ld1S_040801500	4	172079	174646	1.135	1.191	0.092	0.111	1.046	0.019	black	59.98	background	yes	no	calpain-like cysteine peptidase, putative
Ld1S_040801600	4	178786	180225	1.149	1.133	0.097	0.091	0.987	-0.006	black	59.998	background	yes	no	adenylosuccinate lyase, putative
LdBPK_040009800	4	181042	183703	0.987	1	0.036	0.041	1.012	0.005	black	59.972	background	yes	no	hypothetical protein
Ld1S_040801700	4	184865	185431	1.191	1.041	0.111	0.057	0.884	-0.054	gray	41.103	lowMAPQ	yes	no	60S ribosomal protein L11 L5, L16
Ld1S_040801800	4	186046	186618	1.099	1.049	0.079	0.06	0.958	-0.019	black	59.966	background	yes	no	ADP-ribosylation factor, putative
Ld1S_040801900	4	188298	189269	1.126	1.181	0.088	0.107	1.045	0.019	black	60	background	yes	no	hypothetical protein
Ld1S_040802000	4	190222	199239	1.055	1.06	0.062	0.064	1.005	0.002	black	59.969	background	yes	no	Nucleotidyltransferase domain containing protein, putative
Ld1S_040802100	4	202634	207376	1.075	1.075	0.07	0.07	1.001	0	black	59.988	background	yes	no	hypothetical protein
Ld1S_040802200	4	208799	212002	1.079	1.146	0.071	0.096	1.057	0.024	black	59.944	background	yes	no	huntingtin interacting protein HIP, putative
Ld1S_040802400	4	217520	219298	1.123	1.103	0.087	0.08	0.984	-0.007	black	59.844	background	yes	no	Zinc finger, C3HC4 type RING finger, putative
Ld1S_040802500	4	220240	224892	1.099	1.05	0.079	0.061	0.959	-0.018	black	59.979	background	yes	no	TPR repeat,Tetratricopeptide repeat, putative
LD4Cs1H2_c1354	4	225430	225505	1.319	1.157	0.152	0.099	0.886	-0.053	gray	37.489	lowMAPQ	yes	no	snoRNA
LD4Cs1H1_c1355	4	225631	225743	1.152	1.32	0.097	0.152	1.134	0.055	gray	30.934	lowMAPQ	yes	no	snoRNA
LD4Cs1C1_c1356	4	225856	226009	1.423	1.819	0.183	0.283	1.26	0.1	gray	14.264	lowMAPQ	yes	no	snoRNA
LD4Cs1H2_c1357	4	226050	226125	1.402	1.734	0.177	0.264	1.221	0.087	gray	4.605	lowMAPQ	yes	no	snoRNA
LD4Cs1H1_c1358	4	226259	226371	1.27	1.519	0.137	0.209	1.182	0.073	gray	0	lowMAPQ	yes	no	snoRNA
LD4Cs1C1_c1359	4	226482	226635	1.284	1.349	0.141	0.161	1.047	0.02	gray	0	lowMAPQ	yes	no	snoRNA
LD4Cs1H2_c1360	4	226676	226751	1.346	1.22	0.16	0.121	0.913	-0.039	gray	0	lowMAPQ	yes	no	snoRNA
LD4Cs1H1_c1361	4	226885	226997	1.446	1.423	0.189	0.183	0.985	-0.007	gray	0	lowMAPQ	yes	no	snoRNA
LD4Cs1C1_c1362	4	227108	227261	1.279	1.259	0.14	0.133	0.985	-0.006	gray	0	lowMAPQ	yes	no	snoRNA
LD4Cs1H2_c1363	4	227302	227377	1.051	1.064	0.061	0.066	1.012	0.005	gray	1.313	lowMAPQ	yes	no	snoRNA
LD4Cs1H1_c1364	4	227511	227622	0.442	0.514	-0.266	-0.212	1.132	0.054	gray	8.114	lowMAPQ	yes	no	snoRNA
LD4Cs1C1_c1365	4	227727	227877	0.104	0.161	-0.69	-0.583	1.278	0.106	gray	16.078	lowMAPQ	yes	no	snoRNA
LD4Cs1H2_c1366	4	227918	227993	0.161	0.237	-0.584	-0.473	1.292	0.111	gray	9	lowMAPQ	yes	no	snoRNA
LD4Cs1H1_c1367	4	228123	228235	0.859	0.941	-0.018	0.017	1.085	0.035	gray	12.036	lowMAPQ	yes	no	snoRNA
LD4Cs1C1_c1368	4	228342	228495	0.907	1.237	0.003	0.126	1.328	0.123	gray	3.029	lowMAPQ	yes	no	snoRNA
LD4Cs1H2_c1369	4	228536	228611	0.734	0.814	-0.079	-0.039	1.096	0.04	gray	0.603	lowMAPQ	yes	no	snoRNA
LD4Cs1H1_c1370	4	228793	228905	0.929	1.127	0.013	0.089	1.192	0.076	gray	0.274	lowMAPQ	yes	no	snoRNA
LD4Cs1C1_c1371	4	229008	229161	1.353	1.243	0.162	0.128	0.924	-0.034	gray	1.963	lowMAPQ	yes	no	snoRNA
LD4Cs1H2_c1372	4	229202	229277	1.295	1.072	0.145	0.069	0.84	-0.076	gray	5.64	lowMAPQ	yes	no	snoRNA
LD4Cs1H1_c1373	4	229495	229607	1.121	1.339	0.087	0.158	1.178	0.071	gray	17.904	lowMAPQ	yes	no	snoRNA
LD4Cs1C1_c1374	4	229710	229863	1.346	1.5	0.16	0.204	1.106	0.044	gray	6.627	lowMAPQ	yes	no	snoRNA
LD4Cs1H2_c1375	4	229904	229979	1.224	1.349	0.122	0.161	1.095	0.039	gray	10.397	lowMAPQ	yes	no	snoRNA
LD4Cs1H1_c1376	4	230191	230303	1.84	1.656	0.288	0.244	0.905	-0.043	gray	21.993	lowMAPQ	yes	no	snoRNA
LD4Cs1C1_c1377	4	230406	230559	1.326	1.455	0.154	0.192	1.09	0.038	gray	5.428	lowMAPQ	yes	no	snoRNA
LD4Cs1H2_c1378	4	230600	230675	1.386	1.319	0.172	0.152	0.955	-0.02	gray	4.006	lowMAPQ	yes	no	snoRNA
LD4Cs1H1_c1379	4	230811	230923	1.121	1.252	0.087	0.131	1.107	0.044	gray	12.593	lowMAPQ	yes	no	snoRNA
LD4Cs1C1_c1380	4	231034	231172	1.121	1.273	0.087	0.138	1.124	0.051	gray	37.474	lowMAPQ	yes	no	snoRNA
Ld1S_040802600	4	232134	233063	0.998	1.078	0.041	0.071	1.073	0.031	black	59.996	background	yes	no	tyrosine phosphatase, putative
Ld1S_040802700	4	233582	238288	1.04	0.954	0.057	0.023	0.924	-0.034	black	59.978	background	yes	no	DENN AEX-3 domain containing protein, putative
Ld1S_040802800	4	240307	241209	1.099	1.159	0.079	0.1	1.05	0.021	black	59.974	background	yes	no	spermidine synthase, putative
Ld1S_040802900	4	241950	242753	1.076	1.16	0.07	0.1	1.071	0.03	black	59.985	background	yes	no	Topoisomerase-related function protein-like protein. Replication, recombination and repair
Ld1S_040803000	4	243517	252852	1.055	1.07	0.063	0.068	1.013	0.005	black	59.982	background	yes	no	Ankyrin repeat, putative
Ld1S_040803100	4	255218	255721	1.205	1.189	0.116	0.11	0.988	-0.005	black	59.952	background	yes	no	hypothetical protein
Ld1S_040803400	4	263645	264661	1.362	1.332	0.165	0.156	0.98	-0.009	black	59.994	background	no	no	hypothetical protein
Ld1S_040803500	4	265342	265944	1.341	1.258	0.159	0.133	0.942	-0.026	black	59.975	background	no	no	hypothetical protein
Ld1S_040803600	4	267286	268272	1.032	0.959	0.054	0.025	0.936	-0.029	black	59.947	background	yes	no	Zinc finger, C3HC4 type RING finger, putative
Ld1S_040803700	4	270046	273771	1.003	0.981	0.043	0.034	0.98	-0.009	black	59.979	background	yes	no	serine-threonine protein kinase-like protein
Ld1S_040803800	4	274725	275147	0.978	0.894	0.032	-0.003	0.923	-0.035	gray	48.853	lowMAPQ	yes	no	hypothetical protein
Ld1S_040803900	4	276775	277233	0.754	0.913	-0.068	0.006	1.186	0.074	gray	49.644	lowMAPQ	yes	no	hypothetical protein
Ld1S_040804000	4	278529	278975	1.105	1.219	0.081	0.12	1.095	0.039	black	59.988	background	no	no	ubiquitin-conjugating enzyme E2, putative
Ld1S_040804100	4	280949	283117	1.022	0.977	0.05	0.032	0.96	-0.018	black	59.993	background	yes	no	axonemal dynein light chain, putative
Ld1S_040804300	4	288504	290885	1.024	1.039	0.051	0.057	1.013	0.006	black	59.994	background	yes	no	Tir chaperone protein CesT family,PDZ domain containing protein, putative
Ld1S_040804400	4	294760	296901	0.998	1.008	0.041	0.044	1.009	0.004	black	59.889	background	yes	no	hypothetical protein
Ld1S_040804500	4	297884	299794	1.111	1.084	0.083	0.073	0.977	-0.01	black	59.974	background	yes	no	Protein of unknown function DUF974, putative
Ld1S_040804700	4	303880	304521	0.956	1.105	0.024	0.081	1.14	0.057	gray	23.007	lowMAPQ	yes	no	60S ribosomal protein L10, putative
Ld1S_040804800	4	305586	306104	0.928	1.087	0.012	0.074	1.154	0.062	gray	36.625	lowMAPQ	yes	no	nascent polypeptide associated complex subunit- like protein, copy 1
Ld1S_040804900	4	307415	307933	1.014	1.029	0.047	0.053	1.013	0.006	gray	37.387	lowMAPQ	yes	no	nascent polypeptide associated complex subunit- like protein, copy 1
Ld1S_040805000	4	308623	310353	1.044	0.972	0.058	0.03	0.937	-0.028	black	59.939	background	yes	no	heat shock protein, putative
Ld1S_040805100	4	311356	314760	0.977	1.018	0.032	0.048	1.038	0.016	black	59.988	background	yes	no	hypothetical protein
Ld1S_040805200	4	316707	318196	0.924	0.847	0.011	-0.024	0.924	-0.034	black	59.863	background	yes	no	hypothetical protein
Ld1S_040805300	4	318790	320805	1.123	1.125	0.088	0.088	1.002	0.001	black	59.979	background	yes	no	Pescadillo N-terminus,BRCA1 C Terminus BRCT domain containing protein, putative
Ld1S_040805400	4	321512	322738	1.033	0.971	0.054	0.03	0.945	-0.024	black	59.997	background	yes	no	Peptide deformylase 2, putative
Ld1S_040805500	4	323663	327853	0.954	0.954	0.023	0.023	1	0	black	59.979	background	yes	no	hypothetical protein
Ld1S_040805600	4	329107	331743	0.993	1.003	0.039	0.043	1.009	0.004	black	59.991	background	yes	no	tyrosine phospatase-like protein
Ld1S_040805700	4	333208	334398	1.093	1.112	0.077	0.084	1.016	0.007	black	59.999	background	yes	no	rhomboid-like protein
Ld1S_040805900	4	339615	343169	0.945	0.934	0.019	0.014	0.989	-0.005	black	59.991	background	yes	no	hypothetical protein
Ld1S_040806000	4	345090	345614	0.967	1.02	0.028	0.049	1.049	0.021	black	59.96	background	yes	no	hypothetical protein
Ld1S_040806200	4	352713	358337	0.97	0.971	0.03	0.03	1.001	0	black	59.981	background	yes	no	hypothetical protein
Ld1S_040806300	4	360532	361278	0.941	0.936	0.018	0.015	0.995	-0.002	black	59.905	background	yes	no	F-box and WD repeat domain containing 11. Function unknown
Ld1S_040806400	4	362862	364649	0.926	0.97	0.011	0.029	1.043	0.018	black	59.945	background	yes	no	hypothetical protein
Ld1S_040806600	4	369375	370856	1.005	1.005	0.043	0.043	1	0	black	59.977	background	yes	no	chaperone protein DnaJ, putative
Ld1S_040806700	4	372346	372987	1.012	1.012	0.046	0.046	1	0	gray	22.846	lowMAPQ	yes	no	60S ribosomal protein L10, putative
Ld1S_040806800	4	373893	374522	1.01	1.061	0.045	0.065	1.046	0.02	black	59.977	background	yes	no	adenylate kinase, putative
Ld1S_040806900	4	375410	376984	0.89	0.965	-0.004	0.027	1.075	0.031	black	59.998	background	yes	no	hypothetical protein
Ld1S_040807000	4	377936	379381	0.955	1.042	0.023	0.058	1.082	0.034	black	59.948	background	yes	no	hypothetical protein
Ld1S_040807100	4	379731	383456	0.977	1.017	0.032	0.048	1.036	0.016	black	59.972	background	yes	no	hypothetical protein
Ld1S_040807300	4	385949	389485	0.967	0.997	0.028	0.04	1.028	0.012	black	59.952	background	yes	no	chloride channel protein, putative
Ld1S_040807400	4	391078	391746	1.067	1.055	0.067	0.063	0.99	-0.005	black	59.96	background	yes	no	Domain of unknown function DUF947, putative
Ld1S_040807500	4	392329	393001	0.815	0.745	-0.039	-0.073	0.923	-0.035	black	59.63	background	yes	no	hypothetical protein
Ld1S_040807600	4	393158	393742	0.908	1.06	0.004	0.065	1.15	0.061	black	59.9	background	yes	no	COPI associated protein, putative
Ld1S_040807700	4	395326	396624	1.036	0.992	0.056	0.038	0.961	-0.017	black	58.778	background	yes	no	acyltransferase-like protein, copy 1
Ld1S_040807800	4	398222	399292	1.006	0.986	0.044	0.036	0.981	-0.008	black	59.941	background	yes	no	acyltransferase-like protein, copy 2
Ld1S_040807900	4	400461	401918	0.929	0.89	0.012	-0.004	0.962	-0.017	black	59.888	background	yes	no	hypothetical protein
Ld1S_040808000	4	402388	402777	0.966	0.899	0.028	0	0.937	-0.028	black	59.983	background	yes	no	hypothetical protein
Ld1S_040808100	4	403520	406150	0.949	0.953	0.021	0.022	1.004	0.002	black	59.987	background	yes	no	Transcriptional repressor TCF25, putative
Ld1S_040808200	4	406980	411050	0.911	0.957	0.005	0.024	1.046	0.02	black	59.918	background	yes	no	hypothetical protein
Ld1S_040808400	4	413881	416739	0.92	0.923	0.009	0.01	1.003	0.001	black	59.954	background	yes	no	proton motive ATPase, putative
Ld1S_040808600	4	421844	422776	0.949	0.869	0.021	-0.014	0.924	-0.034	black	59.985	background	yes	no	cytochrome c oxidase assembly factor, putative
Ld1S_040808700	4	423600	424502	0.853	0.964	-0.021	0.027	1.116	0.048	black	59.983	background	yes	no	zinc carboxypeptidase. Amino acid transport and metabolism
Ld1S_040808800	4	425204	425710	0.896	0.792	-0.002	-0.05	0.896	-0.048	black	60	background	no	no	hypothetical protein
Ld1S_040808900	4	427903	428958	1.024	1.047	0.051	0.059	1.02	0.009	black	59.987	background	yes	no	fructose-1,6-bisphosphatase, cytosolic, putative
Ld1S_040809100	4	440117	441052	0.965	0.973	0.027	0.031	1.008	0.003	black	59.936	background	yes	no	Double RNA binding domain protein 3
Ld1S_040809200	4	443929	451413	0.904	0.932	0.002	0.014	1.028	0.012	black	58.478	background	yes	no	hypothetical protein
Ld1S_040809300	4	452693	454264	1.03	0.998	0.053	0.041	0.972	-0.012	black	60	background	yes	no	tRNA nucleotidyltransferase, putative
Ld1S_040809400	4	455101	455664	0.98	0.97	0.033	0.03	0.991	-0.004	black	59.942	background	no	no	Leucine Rich repeat, putative
Ld1S_040809500	4	460447	461553	0.981	0.971	0.034	0.03	0.99	-0.004	black	59.996	background	yes	no	casein kinase I, putative
Ld1S_040809600	4	462540	465725	0.955	0.986	0.023	0.036	1.03	0.013	black	59.967	background	yes	no	S-phase cyclin A-associated protein in the ER. Function unknown
Ld1S_040809700	4	466909	468039	0.955	0.999	0.023	0.041	1.042	0.018	black	60	background	no	no	actin
Ld1S_050809800	5	11028	13775	1.102	1.076	0.08	0.07	0.978	-0.01	black	59.998	background	yes	no	hypothetical protein
Ld1S_050809900	5	14234	14653	1.127	1.069	0.089	0.068	0.953	-0.021	black	59.998	background	no	no	hypothetical protein
Ld1S_050810000	5	15180	15767	0.965	1.016	0.027	0.047	1.048	0.02	black	60	background	no	no	ras-like small GTPases, putative
Ld1S_050810100	5	16873	18618	1	0.978	0.041	0.033	0.98	-0.009	black	60	background	yes	no	paraflagellar rod component par4, putative
Ld1S_050810200	5	19817	22318	0.991	1.001	0.038	0.042	1.009	0.004	black	59.985	background	yes	no	Receptor-type adenylate cyclase. Signal transduction mechanisms
Ld1S_050810300	5	23546	26047	0.896	0.875	-0.002	-0.011	0.98	-0.009	black	59.979	background	yes	no	major vault protein, putative
Ld1S_050810400	5	28177	28452	0.972	0.954	0.03	0.023	0.983	-0.007	black	60	background	no	no	dynein light chain, putative
Ld1S_050810500	5	29331	29936	0.945	0.905	0.019	0.002	0.962	-0.017	black	59.949	background	yes	no	Rrp15p, putative
Ld1S_050810600	5	31259	31798	1.022	0.84	0.05	-0.027	0.838	-0.077	black	59.908	background	no	no	Nudix hydrolase 2, putative
Ld1S_050810700	5	33604	35517	0.921	0.905	0.009	0.002	0.984	-0.007	black	60	background	yes	no	phosphoprotein phosphatase, putative
Ld1S_050810800	5	39166	39537	0.965	0.96	0.027	0.025	0.996	-0.002	black	59.934	background	no	no	hypothetical protein
Ld1S_050810900	5	40540	41556	0.891	0.866	-0.004	-0.015	0.975	-0.011	black	59.874	background	yes	no	hypothetical protein
Ld1S_050811000	5	43196	44494	0.96	1.002	0.025	0.042	1.039	0.017	black	59.957	background	yes	no	protein kinase, putative
Ld1S_050811100	5	47306	49330	0.901	0.915	0.001	0.006	1.013	0.006	black	59.992	background	yes	no	nucleolar RNA helicase II, putative
Ld1S_050811200	5	51014	52339	0.958	0.92	0.024	0.009	0.965	-0.016	black	60	background	yes	no	Leucine Rich repeat,Leucine rich repeat,Leucine Rich Repeat, putative
Ld1S_050811300	5	53414	54955	0.933	0.97	0.014	0.029	1.035	0.015	black	59.956	background	yes	no	Kinesin family member. Cytoskeleton
Ld1S_050811400	5	55482	57761	0.852	0.931	-0.021	0.013	1.082	0.034	black	59.998	background	yes	no	basal body component, putative
Ld1S_050811500	5	59192	60625	0.949	0.879	0.021	-0.009	0.933	-0.03	black	59.973	background	yes	no	dihydrolipoamide branched chain transacylase, putative
Ld1S_050811600	5	62175	63260	0.963	0.906	0.027	0.002	0.946	-0.024	black	59.972	background	yes	no	Fip1 motif,Zinc finger C-x8-C-x5-C-x3-H type and similar, putative
Ld1S_050811700	5	64144	66504	0.952	0.965	0.022	0.027	1.012	0.005	black	59.996	background	yes	no	50S ribosome-binding GTPase, putative
Ld1S_050811800	5	67260	71747	0.915	0.93	0.007	0.013	1.015	0.006	black	59.987	background	yes	no	hypothetical protein
Ld1S_050811900	5	73325	75334	0.886	0.939	-0.006	0.017	1.054	0.023	black	59.998	background	yes	no	dual specificity phosphatase-like protein
Ld1S_050812000	5	79956	81857	0.961	0.894	0.026	-0.002	0.937	-0.028	black	59.999	background	yes	no	hydrogenase, putative
Ld1S_050812100	5	83547	86183	1.007	0.992	0.044	0.038	0.987	-0.006	gray	45.391	lowMAPQ	yes	no	viscerotropic leishmaniasis antigen, putative
Ld1S_050812200	5	87978	88271	1.018	1.138	0.049	0.093	1.107	0.044	black	59.965	background	no	no	hypothetical protein
Ld1S_050812300	5	88961	90121	0.995	0.972	0.039	0.03	0.98	-0.009	black	60	background	yes	no	Ankyrin repeat, putative
Ld1S_050812400	5	91106	92068	0.942	1.009	0.018	0.045	1.065	0.027	black	59.981	background	yes	no	hypothetical protein
Ld1S_050812500	5	92669	93343	1.104	1.018	0.081	0.049	0.929	-0.032	black	60	background	no	no	protein tyrosine phosphatase, putative
Ld1S_050812600	5	95138	95659	0.868	0.938	-0.014	0.016	1.073	0.03	black	59.971	background	yes	no	ARP2,3 complex 16kDa subunit, putative
Ld1S_050812700	5	97197	98654	0.95	0.927	0.021	0.012	0.978	-0.009	black	59.989	background	yes	no	phosphate carrier protein, mitochondrial precursor-like protein
Ld1S_050812800	5	98917	101535	0.92	0.941	0.009	0.018	1.021	0.009	black	59.946	background	yes	no	hypothetical protein
Ld1S_050812900	5	102245	102787	1.022	0.886	0.05	-0.006	0.879	-0.056	black	60	background	yes	no	glutaredoxin-like protein
Ld1S_050813000	5	103116	103121	0.897	0.868	-0.001	-0.014	0.971	-0.013	black	60	background	no	no	hypothetical protein
Ld1S_050813100	5	104182	107175	0.898	0.949	-0.001	0.021	1.05	0.021	black	59.985	background	yes	no	DNA replication licensing factor, putative
Ld1S_050813200	5	107971	109086	1.054	1.045	0.062	0.059	0.992	-0.003	black	59.968	background	yes	no	hypothetical protein
Ld1S_050813300	5	110564	112039	0.986	0.97	0.036	0.029	0.985	-0.006	black	59.989	background	yes	no	trypanothione reductase
Ld1S_050813400	5	112995	114872	0.989	1.026	0.037	0.051	1.034	0.014	black	59.991	background	yes	no	ATP-dependent RNA helicase, putative
Ld1S_050813500	5	115696	116682	1.01	0.978	0.045	0.033	0.971	-0.013	black	60	background	yes	no	hypothetical protein
Ld1S_050813600	5	118370	123112	1.155	1.196	0.099	0.113	1.033	0.014	gray	15.886	lowMAPQ	yes	no	microtubule-associated protein, putative fragment
Ld1S_050813700	5	129481	131850	1.042	0.969	0.058	0.029	0.936	-0.029	black	59.966	background	yes	no	protein kinase, putative
Ld1S_050813800	5	133901	137533	0.99	1.064	0.037	0.066	1.068	0.029	black	59.996	background	yes	no	structural maintenance of chromosome SMC, putative
Ld1S_050813900	5	138407	141169	1.042	0.975	0.058	0.031	0.941	-0.026	black	59.954	background	yes	no	TPR repeat, putative
Ld1S_050814000	5	142135	142470	1.143	0.97	0.094	0.029	0.861	-0.065	black	59.967	background	yes	no	dynein-light chain-protein, putative
Ld1S_050814100	5	145223	147250	0.929	0.963	0.013	0.027	1.033	0.014	black	59.931	background	yes	no	hypothetical protein
Ld1S_050814200	5	147797	150358	1.056	1.04	0.063	0.057	0.986	-0.006	black	59.968	background	yes	no	hypothetical protein
Ld1S_050814300	5	151636	152226	1.21	1.338	0.117	0.158	1.097	0.04	black	60	background	no	no	hypothetical protein
Ld1S_050814400	5	153093	154976	1.172	1.309	0.105	0.149	1.107	0.044	black	59.968	background	yes	no	GTPase, putative
Ld1S_050814600	5	158218	159942	1.085	1.094	0.074	0.077	1.008	0.003	black	59.988	background	yes	no	monocarboxylate transporter-like protein
Ld1S_050814800	5	166131	167855	1.055	1.071	0.062	0.069	1.015	0.006	gray	0.88	lowMAPQ	yes	no	ATP synthase F1, alpha subunit, putative
Ld1S_050814900	5	169239	170963	1.038	1.16	0.056	0.1	1.108	0.044	gray	0	lowMAPQ	yes	no	ATP synthase F1, alpha subunit, putative
Ld1S_050815000	5	172347	174071	1.017	1.132	0.048	0.09	1.102	0.042	gray	4.473	lowMAPQ	yes	no	ATP synthase F1, alpha subunit, putative
Ld1S_050815100	5	176676	177698	0.943	1.016	0.018	0.048	1.07	0.029	black	60	background	yes	no	nuclear receptor binding factor-like protein
Ld1S_050815200	5	178504	184794	0.981	1.016	0.034	0.048	1.033	0.014	black	59.988	background	yes	no	kinetoplast-associated protein-like protein
Ld1S_050815300	5	185349	185756	1.061	1.155	0.065	0.098	1.081	0.034	black	60	background	yes	no	u6 snrna-associated sm-like protein lsm3
Ld1S_050815400	5	187171	188118	1.048	0.967	0.06	0.028	0.93	-0.032	black	59.948	background	yes	no	protein kinase, putative
Ld1S_050815500	5	189459	190718	1.06	0.98	0.064	0.033	0.932	-0.031	black	59.948	background	yes	no	hypothetical protein
Ld1S_050815600	5	193359	194591	1.028	0.966	0.052	0.028	0.945	-0.025	black	59.951	background	yes	no	hypothetical protein
Ld1S_050815700	5	195715	198054	1.053	1.023	0.062	0.05	0.974	-0.011	black	59.984	background	yes	no	hypothetical protein
Ld1S_050815800	5	200581	203601	1.029	1.08	0.053	0.072	1.045	0.019	black	59.983	background	yes	no	ATP-dependent RNA helicase, putative
Ld1S_050815900	5	204275	206995	0.998	1.042	0.041	0.058	1.04	0.017	black	59.962	background	yes	no	COG4 transport protein, putative
Ld1S_050816000	5	207761	210706	1.021	1.093	0.049	0.077	1.065	0.027	black	59.969	background	yes	no	Surp module, putative
Ld1S_050816100	5	211712	214390	1.098	1.074	0.078	0.07	0.98	-0.009	black	59.993	background	yes	no	hypothetical protein
Ld1S_050816200	5	215312	218989	1.049	1.091	0.06	0.076	1.036	0.016	black	59.945	background	yes	no	kinesin, putative
Ld1S_050816300	5	219885	225629	1.067	1.051	0.067	0.061	0.986	-0.006	black	59.968	background	yes	no	Ankyrin repeats many copies,Ankyrin repeats 3 copies, putative
Ld1S_050816400	5	227199	229802	0.996	1.035	0.04	0.055	1.036	0.015	black	59.969	background	yes	no	hypothetical protein
Ld1S_050816500	5	232406	233377	1.018	1.122	0.048	0.087	1.093	0.039	black	59.995	background	yes	no	nitroreductase-like protein
Ld1S_050816600	5	234529	242037	0.991	1.075	0.038	0.07	1.077	0.032	black	59.974	background	yes	no	hypothetical protein
Ld1S_050816700	5	244033	245073	1.171	1.14	0.104	0.093	0.975	-0.011	black	60	background	yes	no	sre-2,carboxylate carrier-like protein
Ld1S_050816800	5	246396	254399	1.002	1.013	0.042	0.046	1.01	0.004	black	59.979	background	yes	no	Sperm-tail PG-rich repeat, putative
Ld1S_050816900	5	257016	262193	1.049	1.029	0.06	0.053	0.983	-0.007	black	59.983	background	yes	no	hypothetical protein
Ld1S_050817000	5	265480	269646	1.132	1.046	0.091	0.059	0.93	-0.032	black	59.973	background	yes	no	CYC2-like cyclin, putative
Ld1S_050817100	5	271890	275990	1.02	1.099	0.049	0.079	1.071	0.03	black	59.981	background	yes	no	phophatase-like protein
Ld1S_050817200	5	277689	279914	1.091	1.111	0.076	0.083	1.017	0.007	black	59.988	background	yes	no	hypothetical protein
Ld1S_050817300	5	281810	282904	1.144	1.155	0.095	0.099	1.009	0.004	black	59.976	background	yes	no	Vta1 like, putative
Ld1S_050817400	5	284109	286583	1.113	1.095	0.084	0.078	0.986	-0.006	black	59.989	background	yes	no	Flavodoxin,Radical SAM superfamily,Wyosine base formation, putative
Ld1S_050817500	5	288396	292256	1.109	1.108	0.082	0.082	1	0	black	59.957	background	yes	no	kinesin-like protein
Ld1S_050817600	5	294064	298203	1.101	1.112	0.08	0.083	1.009	0.004	black	59.996	background	yes	no	hypothetical protein
Ld1S_050817700	5	299479	299922	0.998	0.953	0.041	0.023	0.959	-0.018	black	59.875	background	no	no	hypothetical protein
Ld1S_050817800	5	302106	303266	1.092	1.052	0.076	0.061	0.967	-0.015	black	59.991	background	yes	no	Mitochondrial glycoprotein, putative
Ld1S_050817900	5	303659	305200	1.157	1.162	0.099	0.101	1.004	0.002	black	59.956	background	yes	no	MYND zinc finger ZnF domain-like protein
Ld1S_050818000	5	305999	306490	1.306	1.146	0.148	0.095	0.886	-0.053	black	59.931	background	yes	no	Got1,Sft2-like family, putative
Ld1S_050818100	5	307472	310297	1.144	1.167	0.095	0.103	1.018	0.008	black	59.983	background	yes	no	hypothetical protein
Ld1S_050818200	5	311375	312295	1.05	0.977	0.061	0.032	0.937	-0.028	black	59.991	background	yes	no	methylthioadenosine phosphorylase, putative
Ld1S_050818300	5	315230	319504	1.116	1.118	0.085	0.086	1.001	0.001	black	59.967	background	yes	no	hypothetical protein
Ld1S_050818400	5	320533	322872	0.969	0.995	0.029	0.039	1.024	0.01	black	59.923	background	yes	no	zinc-finger of a C2HC-type, putative
Ld1S_050818500	5	323963	324430	1.158	1.025	0.1	0.051	0.894	-0.048	black	59.968	background	yes	no	hypothetical protein
Ld1S_050818600	5	325217	331039	1.036	1.017	0.055	0.048	0.984	-0.007	black	59.985	background	yes	no	hypothetical protein
Ld1S_050818700	5	331992	332609	0.962	1.056	0.026	0.063	1.089	0.037	black	59.949	background	yes	no	hypothetical protein
Ld1S_050818800	5	333812	339766	1.086	1.105	0.074	0.081	1.015	0.007	black	59.961	background	yes	no	CPSF A subunit region, putative
Ld1S_050818900	5	340937	341797	1.281	1.221	0.14	0.121	0.956	-0.019	black	59.936	background	yes	no	surface antigen-like protein
Ld1S_050819000	5	343631	346939	1.108	1.122	0.082	0.087	1.011	0.005	black	59.979	background	yes	no	hypothetical protein
Ld1S_050819100	5	347438	350704	1.185	1.128	0.109	0.089	0.956	-0.02	black	59.968	background	yes	no	paraflagellar rod protein, putative
Ld1S_050819200	5	352543	353940	1.154	1.16	0.098	0.1	1.005	0.002	black	59.98	background	yes	no	ubiquitin-conjugating enzyme E2, putative
Ld1S_050819300	5	354932	358885	1.063	1.102	0.066	0.08	1.033	0.014	black	59.975	background	yes	no	syndrome nuclear autoantigen 1. Function unknown
Ld1S_050819400	5	360940	363663	1.09	1.081	0.075	0.072	0.993	-0.003	black	59.988	background	yes	no	glutaminyl cyclase, putative
Ld1S_050819500	5	364946	366985	1.119	1.086	0.086	0.074	0.973	-0.012	black	59.928	background	yes	no	dipeptidyl-peptidase III, putative
Ld1S_7SL_c1381	5	368818	369074	0.985	0.927	0.035	0.012	0.947	-0.024	black	60	background	no	no	small nuclear RNA, 7SL snRNA
Ld1S_050819600	5	369185	369256	1.06	1.177	0.064	0.106	1.102	0.042	black	59.869	background	no	no	tRNA-Arg
Ld1S_050819800	5	376417	377529	1.102	1.119	0.08	0.086	1.014	0.006	black	59.969	background	no	no	3-mercaptopyruvate sulfurtransferase
Ld1S_050819900	5	378940	380385	1.136	1.11	0.092	0.083	0.979	-0.009	black	59.929	background	yes	no	NADH-ubiquinone oxidoreductase, mitochondrial, putative
Ld1S_050820000	5	381082	381351	1.084	1.034	0.073	0.055	0.958	-0.019	black	59.949	background	yes	no	hypothetical protein
Ld1S_050820100	5	383153	383464	1.151	1.275	0.097	0.138	1.099	0.041	black	59.892	background	no	no	hypothetical protein
Ld1S_050820200	5	384335	386179	1.141	1.126	0.094	0.089	0.988	-0.005	black	59.963	background	yes	no	methyltransferase-like protein
Ld1S_050820300	5	387109	389868	1.184	1.258	0.109	0.133	1.058	0.024	black	59.997	background	yes	no	Coiled-coil domain containing 135. Function unknown
Ld1S_050820400	5	390386	390823	1.284	1.32	0.141	0.152	1.026	0.011	black	60	background	no	no	hypothetical protein
Ld1S_050820500	5	391318	392391	1.407	1.549	0.178	0.217	1.095	0.039	black	60	background	no	no	stomatin-like protein
Ld1S_050820600	5	393841	395172	1.36	1.367	0.164	0.166	1.004	0.002	black	59.995	background	no	no	hypothetical protein
Ld1S_050820700	5	396114	397550	1.303	1.362	0.147	0.165	1.042	0.018	black	59.956	background	yes	no	ATPase, putative
Ld1S_050820800	5	398347	399900	1.246	1.241	0.129	0.128	0.996	-0.002	black	59.938	background	yes	no	Legume-like lectin family, putative
Ld1S_050820900	5	401255	403435	1.01	1.057	0.045	0.063	1.042	0.018	black	59.966	background	yes	no	Phosphatidylinositol 4-phosphate 5-kinase, putative
Ld1S_050821000	5	406003	407727	1.037	1.127	0.056	0.089	1.079	0.033	black	59.993	background	yes	no	double-strand-break repair protein rad21 homolog, putative
Ld1S_050821100	5	410029	410766	1.203	1.28	0.115	0.14	1.059	0.025	black	59.993	background	yes	no	methyltransferase domain containing protein, putative
Ld1S_050821200	5	414707	418438	1.084	1.096	0.073	0.078	1.01	0.004	black	59.976	background	yes	no	RRM domain-containing protein
Ld1S_050821300	5	421605	421943	0.993	0.939	0.039	0.016	0.951	-0.022	black	60	background	yes	no	hypothetical protein
Ld1S_050821400	5	425049	426827	1.032	1.041	0.054	0.057	1.008	0.003	black	59.981	background	yes	no	hypothetical protein
Ld1S_050821500	5	427373	428446	1.149	1.18	0.097	0.107	1.025	0.011	black	59.984	background	yes	no	V-type proton ATPase subunit D, putative
Ld1S_050821600	5	429190	431940	1.054	1.031	0.062	0.053	0.98	-0.009	black	59.945	background	yes	no	hypothetical protein
Ld1S_050821700	5	432945	433439	1.076	1.174	0.07	0.105	1.083	0.035	black	60	background	yes	no	DNA topoisomerase type IB small subunit. Replication, recombination and repair
Ld1S_050821800	5	434325	435074	1.24	1.27	0.127	0.137	1.022	0.009	black	60	background	yes	no	elongation of very long chain fatty acids protein, putative
Ld1S_050821900	5	435647	437023	1.069	1.11	0.068	0.083	1.036	0.015	black	59.998	background	yes	no	hypothetical protein
Ld1S_050822000	5	438961	444840	1.08	1.094	0.072	0.077	1.012	0.005	black	59.986	background	yes	no	hypothetical protein
Ld1S_050822100	5	445245	445652	1.323	1.233	0.153	0.125	0.936	-0.029	black	60	background	yes	no	prefoldin subunit, putative
Ld1S_050822200	5	446615	447805	1.319	1.325	0.152	0.154	1.005	0.002	black	59.982	background	yes	no	protein phosphatase type 1 regulator-like protein
Ld1S_050822300	5	450168	451022	1.133	1.235	0.091	0.126	1.083	0.035	black	59.996	background	no	no	surface antigen-like protein
LD5Cs1C5_c1382	5	456416	456452	0.339	0.275	-0.357	-0.427	0.853	-0.069	gray	40.949	lowMAPQ	yes	no	snoRNA
LD5Cs1C2_c1383	5	456601	456674	0.421	0.368	-0.283	-0.329	0.899	-0.046	gray	12.549	lowMAPQ	yes	no	snoRNA
LD5Cs1C3_c1384	5	456769	456864	0.332	0.38	-0.365	-0.319	1.112	0.046	gray	0.556	lowMAPQ	yes	no	snoRNA
LD5Cs1H1_c1385	5	457015	457299	0.565	0.575	-0.177	-0.171	1.016	0.007	gray	0	lowMAPQ	yes	no	snoRNA
LD5Cs1H2_c1386	5	457322	457388	0.624	0.732	-0.14	-0.08	1.149	0.06	gray	0	lowMAPQ	yes	no	snoRNA
LD5Cs1C4_c1387	5	457420	457475	0.645	0.801	-0.128	-0.045	1.209	0.083	gray	0	lowMAPQ	yes	no	snoRNA
LD5Cs1H3_c1388	5	457541	457615	0.447	0.496	-0.262	-0.225	1.088	0.037	gray	0	lowMAPQ	yes	no	snoRNA
LD5Cs1H4_c1389	5	457645	457713	0.487	0.455	-0.232	-0.255	0.947	-0.024	gray	0	lowMAPQ	yes	no	snoRNA
LD5Cs1C5_c1390	5	457836	457921	0.522	0.315	-0.206	-0.382	0.668	-0.175	gray	0	lowMAPQ	yes	no	snoRNA
LD5Cs1C2_c1391	5	458070	458143	0.614	0.521	-0.146	-0.207	0.87	-0.061	gray	4.04	lowMAPQ	yes	no	snoRNA
LD5Cs1C3_c1392	5	458238	458333	1.052	0.694	0.062	-0.1	0.689	-0.162	gray	7.399	lowMAPQ	yes	no	snoRNA
LD5Cs1H1_c1393	5	458484	458768	0.82	0.74	-0.036	-0.076	0.914	-0.039	gray	2.075	lowMAPQ	yes	no	snoRNA
LD5Cs1H2_c1394	5	458791	458857	0.648	0.686	-0.126	-0.105	1.05	0.021	gray	0	lowMAPQ	yes	no	snoRNA
LD5Cs1C4_c1395	5	458889	458944	0.485	0.68	-0.233	-0.108	1.333	0.125	gray	0	lowMAPQ	yes	no	snoRNA
LD5Cs1H3_c1396	5	459010	459084	0.569	0.528	-0.174	-0.202	0.939	-0.027	gray	0	lowMAPQ	yes	no	snoRNA
LD5Cs1H4_c1397	5	459114	459182	0.535	0.428	-0.197	-0.277	0.832	-0.08	gray	0	lowMAPQ	yes	no	snoRNA
LD5Cs1C5_c1398	5	459305	459390	0.406	0.442	-0.296	-0.266	1.07	0.03	gray	0	lowMAPQ	yes	no	snoRNA
LD5Cs1C2_c1399	5	459539	459612	0.375	0.458	-0.323	-0.254	1.174	0.07	gray	0	lowMAPQ	yes	no	snoRNA
LD5Cs1C3_c1400	5	459707	459802	0.393	0.345	-0.307	-0.352	0.902	-0.045	gray	0	lowMAPQ	yes	no	snoRNA
LD5Cs1H1_c1401	5	459953	460237	0.609	0.551	-0.15	-0.187	0.918	-0.037	gray	0	lowMAPQ	yes	no	snoRNA
LD5Cs1H2_c1402	5	460260	460326	0.628	0.664	-0.138	-0.117	1.05	0.021	gray	0	lowMAPQ	yes	no	snoRNA
LD5Cs1C4_c1403	5	460358	460413	0.655	0.77	-0.122	-0.061	1.153	0.062	gray	0	lowMAPQ	yes	no	snoRNA
LD5Cs1H3_c1404	5	460479	460553	0.547	0.623	-0.189	-0.141	1.118	0.048	gray	0	lowMAPQ	yes	no	snoRNA
LD5Cs1H4_c1405	5	460583	460651	0.405	0.594	-0.297	-0.159	1.374	0.138	gray	0	lowMAPQ	yes	no	snoRNA
LD5Cs1C5_c1406	5	460774	460859	0.477	0.451	-0.239	-0.259	0.955	-0.02	gray	0	lowMAPQ	yes	no	snoRNA
LD5Cs1C2_c1407	5	461008	461081	0.531	0.493	-0.2	-0.227	0.94	-0.027	gray	0	lowMAPQ	yes	no	snoRNA
LD5Cs1C3_c1408	5	461176	461271	0.423	0.567	-0.281	-0.176	1.275	0.106	gray	0	lowMAPQ	yes	no	snoRNA
LD5Cs1H1_c1409	5	461422	461706	0.496	0.539	-0.225	-0.194	1.073	0.031	gray	0	lowMAPQ	yes	no	snoRNA
LD5Cs1H2_c1410	5	461729	461795	0.66	0.657	-0.119	-0.121	0.996	-0.002	gray	0	lowMAPQ	yes	no	snoRNA
LD5Cs1C4_c1411	5	461827	461882	0.691	0.639	-0.102	-0.131	0.934	-0.03	gray	0	lowMAPQ	yes	no	snoRNA
LD5Cs1H3_c1412	5	461948	462022	0.583	0.516	-0.166	-0.21	0.902	-0.045	gray	0	lowMAPQ	yes	no	snoRNA
LD5Cs1H4_c1413	5	462052	462120	0.535	0.443	-0.197	-0.265	0.856	-0.068	gray	0	lowMAPQ	yes	no	snoRNA
LD5Cs1C5_c1414	5	462243	462328	0.504	0.41	-0.219	-0.293	0.844	-0.074	gray	0	lowMAPQ	yes	no	snoRNA
LD5Cs1C2_c1415	5	462477	462550	0.415	0.46	-0.288	-0.252	1.087	0.036	gray	0	lowMAPQ	yes	no	snoRNA
LD5Cs1C3_c1416	5	462645	462740	0.413	0.444	-0.29	-0.264	1.06	0.025	gray	0	lowMAPQ	yes	no	snoRNA
LD5Cs1H1_c1417	5	462891	463175	0.441	0.531	-0.267	-0.2	1.166	0.067	gray	0	lowMAPQ	yes	no	snoRNA
LD5Cs1H2_c1418	5	463198	463264	0.541	0.564	-0.193	-0.178	1.035	0.015	gray	0	lowMAPQ	yes	no	snoRNA
LD5Cs1C4_c1419	5	463296	463351	0.647	0.615	-0.127	-0.146	0.957	-0.019	gray	0	lowMAPQ	yes	no	snoRNA
LD5Cs1H3_c1420	5	463417	463491	0.525	0.383	-0.204	-0.316	0.773	-0.112	gray	0	lowMAPQ	yes	no	snoRNA
LD5Cs1H4_c1421	5	463521	463589	0.483	0.383	-0.235	-0.316	0.83	-0.081	gray	0	lowMAPQ	yes	no	snoRNA
LD5Cs1C5_c1422	5	463712	463797	0.502	0.525	-0.22	-0.204	1.037	0.016	gray	0	lowMAPQ	yes	no	snoRNA
LD5Cs1C2_c1423	5	463946	464019	0.44	0.6	-0.268	-0.155	1.297	0.113	gray	0	lowMAPQ	yes	no	snoRNA
LD5Cs1C3_c1424	5	464114	464209	0.341	0.395	-0.355	-0.305	1.122	0.05	gray	0	lowMAPQ	yes	no	snoRNA
LD5Cs1H1_c1425	5	464360	464643	0.301	0.225	-0.396	-0.488	0.81	-0.092	gray	0	lowMAPQ	yes	no	snoRNA
LD5Cs1H2_c1426	5	464666	464732	0.451	0.554	-0.259	-0.184	1.186	0.074	gray	0	lowMAPQ	yes	no	snoRNA
LD5Cs1C4_c1427	5	464764	464819	0.508	0.5	-0.216	-0.222	0.986	-0.006	gray	0	lowMAPQ	yes	no	snoRNA
LD5Cs1H3_c1428	5	464885	464959	0.466	0.51	-0.247	-0.214	1.079	0.033	gray	0	lowMAPQ	yes	no	snoRNA
LD5Cs1H4_c1429	5	464989	465057	0.415	0.522	-0.288	-0.206	1.207	0.082	gray	0	lowMAPQ	yes	no	snoRNA
LD5Cs1C5_c1430	5	465180	465265	0.421	0.455	-0.283	-0.256	1.066	0.028	gray	0	lowMAPQ	yes	no	snoRNA
LD5Cs1C2_c1431	5	465414	465487	0.42	0.449	-0.284	-0.26	1.057	0.024	gray	0	lowMAPQ	yes	no	snoRNA
LD5Cs1C3_c1432	5	465582	465677	0.333	0.364	-0.363	-0.334	1.071	0.03	gray	0	lowMAPQ	yes	no	snoRNA
LD5Cs1H1_c1433	5	465828	466112	0.475	0.421	-0.24	-0.283	0.906	-0.043	gray	0	lowMAPQ	yes	no	snoRNA
LD5Cs1H2_c1434	5	466135	466201	0.442	0.464	-0.266	-0.249	1.039	0.017	gray	0	lowMAPQ	yes	no	snoRNA
LD5Cs1C4_c1435	5	466233	466288	0.128	0.167	-0.641	-0.573	1.171	0.069	gray	0	lowMAPQ	yes	no	snoRNA
LD5Cs1H3_c1436	5	466355	466429	0.284	0.293	-0.416	-0.406	1.023	0.01	gray	0	lowMAPQ	yes	no	snoRNA
LD5Cs1H4_c1437	5	466459	466527	0.291	0.357	-0.408	-0.34	1.169	0.068	gray	0	lowMAPQ	yes	no	snoRNA
LD5Cs1C5_c1438	5	466650	466735	0.465	0.441	-0.248	-0.267	0.957	-0.019	gray	0	lowMAPQ	yes	no	snoRNA
LD5Cs1C2_c1439	5	466884	466957	0.469	0.473	-0.245	-0.242	1.006	0.003	gray	0	lowMAPQ	yes	no	snoRNA
LD5Cs1C3_c1440	5	467052	467147	0.356	0.413	-0.341	-0.29	1.125	0.051	gray	0	lowMAPQ	yes	no	snoRNA
LD5Cs1H1_c1441	5	467298	467582	0.527	0.483	-0.203	-0.235	0.93	-0.032	gray	0	lowMAPQ	yes	no	snoRNA
LD5Cs1H2_c1442	5	467605	467671	0.474	0.671	-0.241	-0.113	1.344	0.128	gray	0	lowMAPQ	yes	no	snoRNA
LD5Cs1C4_c1443	5	467703	467758	0.346	0.322	-0.351	-0.374	0.947	-0.024	gray	0	lowMAPQ	yes	no	snoRNA
LD5Cs1H3_c1444	5	467823	467897	0.35	0.273	-0.347	-0.428	0.829	-0.082	gray	0	lowMAPQ	yes	no	snoRNA
LD5Cs1H4_c1445	5	467927	467995	0.437	0.447	-0.27	-0.262	1.019	0.008	gray	0	lowMAPQ	yes	no	snoRNA
LD5Cs1C5_c1446	5	468118	468203	0.466	0.442	-0.248	-0.266	0.959	-0.018	gray	0	lowMAPQ	yes	no	snoRNA
LD5Cs1C2_c1447	5	468352	468425	0.485	0.489	-0.233	-0.23	1.007	0.003	gray	0	lowMAPQ	yes	no	snoRNA
LD5Cs1C3_c1448	5	468520	468615	0.435	0.42	-0.272	-0.284	0.972	-0.012	gray	0	lowMAPQ	yes	no	snoRNA
LD5Cs1H1_c1449	5	468766	469050	0.52	0.595	-0.207	-0.158	1.12	0.049	gray	9.424	lowMAPQ	yes	no	snoRNA
LD5Cs1H2_c1450	5	469073	469139	0.716	0.797	-0.088	-0.047	1.099	0.041	gray	17.318	lowMAPQ	yes	no	snoRNA
LD5Cs1C4_c1451	5	469171	469263	1.081	1.159	0.072	0.1	1.067	0.028	gray	43.072	lowMAPQ	yes	no	snoRNA
LD5Cs1H3_c1452	5	469336	469410	0.76	0.838	-0.065	-0.028	1.091	0.038	gray	33.688	lowMAPQ	yes	no	snoRNA
LD5Cs1H4_c1453	5	469440	469508	0.806	0.821	-0.043	-0.036	1.017	0.007	gray	34.926	lowMAPQ	yes	no	snoRNA
LD5Cs1C5_c1454	5	469637	469722	0.496	0.638	-0.225	-0.132	1.24	0.093	gray	11.841	lowMAPQ	yes	no	snoRNA
LD5Cs1C2_c1455	5	469871	469944	0.568	0.755	-0.175	-0.068	1.279	0.107	gray	1.677	lowMAPQ	yes	no	snoRNA
LD5Cs1C3_c1456	5	470039	470134	0.654	0.666	-0.122	-0.116	1.016	0.007	gray	0	lowMAPQ	yes	no	snoRNA
LD5Cs1H1_c1457	5	470285	470569	0.575	0.522	-0.171	-0.206	0.922	-0.035	gray	0	lowMAPQ	yes	no	snoRNA
LD5Cs1H2_c1458	5	470592	470658	0.513	0.622	-0.212	-0.142	1.176	0.071	gray	0	lowMAPQ	yes	no	snoRNA
LD5Cs1C4_c1459	5	470690	470745	0.426	0.424	-0.279	-0.281	0.997	-0.001	gray	0	lowMAPQ	yes	no	snoRNA
LD5Cs1H3_c1460	5	470811	470885	0.435	0.381	-0.271	-0.317	0.899	-0.046	gray	0	lowMAPQ	yes	no	snoRNA
LD5Cs1H4_c1461	5	470915	470983	0.382	0.309	-0.317	-0.389	0.848	-0.072	gray	0	lowMAPQ	yes	no	snoRNA
LD5Cs1C5_c1462	5	471106	471191	0.496	0.323	-0.224	-0.374	0.709	-0.149	gray	0	lowMAPQ	yes	no	snoRNA
LD5Cs1C2_c1463	5	471340	471413	0.522	0.537	-0.206	-0.196	1.023	0.01	gray	0	lowMAPQ	yes	no	snoRNA
LD5Cs1C3_c1464	5	471508	471603	0.562	0.547	-0.179	-0.189	0.978	-0.01	gray	0	lowMAPQ	yes	no	snoRNA
LD5Cs1H1_c1465	5	471754	472038	0.373	0.484	-0.325	-0.234	1.234	0.091	gray	0	lowMAPQ	yes	no	snoRNA
LD5Cs1H2_c1466	5	472061	472128	0.08	0.085	-0.746	-0.733	1.029	0.013	gray	0	lowMAPQ	yes	no	snoRNA
LD5Cs1C4_c1467	5	472163	472216	0.139	0.182	-0.622	-0.549	1.181	0.072	gray	0	lowMAPQ	yes	no	snoRNA
LD5Cs1H3_c1468	5	472282	472356	0.244	0.34	-0.464	-0.356	1.281	0.108	gray	0	lowMAPQ	yes	no	snoRNA
LD5Cs1H4_c1469	5	472386	472454	0.28	0.316	-0.42	-0.381	1.095	0.039	gray	0	lowMAPQ	yes	no	snoRNA
LD5Cs1C5_c1470	5	472577	472662	0.404	0.354	-0.297	-0.343	0.9	-0.046	gray	0	lowMAPQ	yes	no	snoRNA
LD5Cs1C2_c1471	5	472811	472884	0.465	0.429	-0.248	-0.277	0.936	-0.029	gray	0	lowMAPQ	yes	no	snoRNA
LD5Cs1C3_c1472	5	472979	473074	0.371	0.438	-0.327	-0.269	1.143	0.058	gray	0	lowMAPQ	yes	no	snoRNA
LD5Cs1H1_c1473	5	473225	473509	0.47	0.48	-0.244	-0.237	1.017	0.007	gray	0	lowMAPQ	yes	no	snoRNA
LD5Cs1H2_c1474	5	473532	473598	0.497	0.437	-0.224	-0.27	0.899	-0.046	gray	0	lowMAPQ	yes	no	snoRNA
LD5Cs1C4_c1475	5	473630	473685	0.388	0.371	-0.312	-0.327	0.966	-0.015	gray	0	lowMAPQ	yes	no	snoRNA
LD5Cs1H3_c1476	5	473751	473825	0.224	0.242	-0.489	-0.466	1.056	0.024	gray	0	lowMAPQ	yes	no	snoRNA
LD5Cs1H4_c1477	5	473856	473924	0.144	0.071	-0.612	-0.768	0.699	-0.156	gray	0	lowMAPQ	yes	no	snoRNA
LD5Cs1C5_c1478	5	474047	474132	0.364	0.325	-0.334	-0.372	0.916	-0.038	gray	0	lowMAPQ	yes	no	snoRNA
LD5Cs1C2_c1479	5	474281	474354	0.475	0.428	-0.241	-0.278	0.918	-0.037	gray	0	lowMAPQ	yes	no	snoRNA
LD5Cs1C3_c1480	5	474448	474543	0.306	0.337	-0.392	-0.359	1.077	0.032	gray	0	lowMAPQ	yes	no	snoRNA
LD5Cs1H1_c1481	5	474694	474980	0.201	0.202	-0.521	-0.52	1.002	0.001	gray	0	lowMAPQ	yes	no	snoRNA
LD5Cs1H2_c1482	5	475003	475070	0.058	0.066	-0.801	-0.779	1.051	0.022	gray	0	lowMAPQ	yes	no	snoRNA
LD5Cs1C4_c1483	5	475102	475147	0	0	-1	-1	1	0	gray	0	lowMAPQ	yes	no	snoRNA
LD5Cs1H3_c1484	5	475227	475301	0.262	0.218	-0.442	-0.497	0.88	-0.055	gray	0	lowMAPQ	yes	no	snoRNA
LD5Cs1H4_c1485	5	475331	475399	0.352	0.228	-0.345	-0.484	0.726	-0.139	gray	0	lowMAPQ	yes	no	snoRNA
LD5Cs1C5_c1486	5	475522	475607	0.528	0.477	-0.202	-0.239	0.919	-0.036	gray	0	lowMAPQ	yes	no	snoRNA
LD5Cs1C2_c1487	5	475756	475829	0.377	0.398	-0.321	-0.303	1.043	0.018	gray	0	lowMAPQ	yes	no	snoRNA
LD5Cs1C3_c1488	5	475924	476019	0.137	0.132	-0.625	-0.635	0.978	-0.01	gray	0	lowMAPQ	yes	no	snoRNA
LD5Cs1H1_c1489	5	476171	476459	0.066	0.056	-0.779	-0.806	0.94	-0.027	gray	0	lowMAPQ	yes	no	snoRNA
LD5Cs1H2_c1490	5	476482	476548	0.41	0.316	-0.293	-0.381	0.816	-0.088	gray	0	lowMAPQ	yes	no	snoRNA
LD5Cs1C4_c1491	5	476580	476635	0.341	0.248	-0.355	-0.459	0.788	-0.103	gray	0	lowMAPQ	yes	no	snoRNA
LD5Cs1H3_c1492	5	476701	476775	0.2	0.154	-0.523	-0.596	0.846	-0.072	gray	0	lowMAPQ	yes	no	snoRNA
LD5Cs1H4_c1493	5	476806	476874	0.008	0	-0.965	-1	0.922	-0.035	gray	0	lowMAPQ	yes	no	snoRNA
LD5Cs1C5_c1494	5	477001	477086	0.094	0.078	-0.713	-0.75	0.918	-0.037	gray	0	lowMAPQ	yes	no	snoRNA
LD5Cs1C2_c1495	5	477235	477309	0.063	0.1	-0.788	-0.7	1.225	0.088	gray	0	lowMAPQ	yes	no	snoRNA
LD5Cs1C3_c1496	5	477404	477499	0.315	0.328	-0.382	-0.368	1.032	0.014	gray	0	lowMAPQ	yes	no	snoRNA
LD5Cs1H1_c1497	5	477650	477935	0.169	0.163	-0.571	-0.581	0.977	-0.01	gray	0	lowMAPQ	yes	no	snoRNA
LD5Cs1H2_c1498	5	477959	478027	0	0	-1	-1	1	0	gray	0	lowMAPQ	yes	no	snoRNA
LD5Cs1C4_c1499	5	478059	478102	0	0	-1	-1	1	0	gray	0	lowMAPQ	yes	no	snoRNA
LD5Cs1H3_c1500	5	478207	478281	0.008	0	-0.965	-1	0.922	-0.035	gray	0	lowMAPQ	yes	no	snoRNA
LD5Cs1H4_c1501	5	478311	478378	0.002	0	-0.991	-1	0.979	-0.009	gray	0	lowMAPQ	yes	no	snoRNA
LD5Cs1C5_c1502	5	478507	478594	0.007	0	-0.971	-1	0.936	-0.029	gray	0	lowMAPQ	yes	no	snoRNA
LD5Cs1C2_c1503	5	478751	478826	0	0	-1	-1	1	0	gray	0	lowMAPQ	yes	no	snoRNA
LD5Cs1C3_c1504	5	478923	479017	0.009	0.01	-0.961	-0.961	1.001	0	gray	0	lowMAPQ	yes	no	snoRNA
LD5Cs1H1_c1505	5	479172	479456	0.012	0.001	-0.951	-0.997	0.901	-0.045	gray	0	lowMAPQ	yes	no	snoRNA
LD5Cs1H2_c1506	5	479483	479551	0	0.006	-1	-0.975	1.059	0.025	gray	0	lowMAPQ	yes	no	snoRNA
LD5Cs1C4_c1507	5	479586	479641	0.105	0.057	-0.688	-0.804	0.765	-0.116	gray	0	lowMAPQ	yes	no	snoRNA
LD5Cs1H3_c1508	5	479707	479781	0.167	0.143	-0.574	-0.615	0.91	-0.041	gray	0	lowMAPQ	yes	no	snoRNA
LD5Cs1H4_c1509	5	479811	479879	0.179	0.158	-0.554	-0.588	0.924	-0.034	gray	0	lowMAPQ	yes	no	snoRNA
LD5Cs1C5_c1510	5	480002	480086	0.029	0.047	-0.89	-0.831	1.145	0.059	gray	0	lowMAPQ	yes	no	snoRNA
LD5Cs1C2_c1511	5	480236	480309	0.34	0.264	-0.356	-0.439	0.826	-0.083	gray	0	lowMAPQ	yes	no	snoRNA
LD5Cs1C3_c1512	5	480404	480499	0.321	0.286	-0.376	-0.413	0.917	-0.038	gray	0	lowMAPQ	yes	no	snoRNA
LD5Cs1H1_c1513	5	480650	480934	0.07	0.05	-0.769	-0.823	0.882	-0.054	gray	0	lowMAPQ	yes	no	snoRNA
LD5Cs1H2_c1514	5	480957	481023	0.104	0.118	-0.69	-0.662	1.067	0.028	gray	0	lowMAPQ	yes	no	snoRNA
LD5Cs1C4_c1515	5	481055	481111	0.049	0.053	-0.828	-0.815	1.03	0.013	gray	0	lowMAPQ	yes	no	snoRNA
LD5Cs1H3_c1516	5	481189	481263	0.145	0.167	-0.61	-0.573	1.089	0.037	gray	0	lowMAPQ	yes	no	snoRNA
LD5Cs1H4_c1517	5	481293	481361	0.225	0.236	-0.489	-0.474	1.034	0.015	gray	0	lowMAPQ	yes	no	snoRNA
LD5Cs1C5_c1518	5	481487	481572	0.464	0.323	-0.249	-0.373	0.75	-0.125	gray	0	lowMAPQ	yes	no	snoRNA
LD5Cs1C2_c1519	5	481721	481794	0.435	0.312	-0.272	-0.385	0.771	-0.113	gray	0	lowMAPQ	yes	no	snoRNA
LD5Cs1C3_c1520	5	481889	481984	0.259	0.219	-0.445	-0.496	0.889	-0.051	gray	0	lowMAPQ	yes	no	snoRNA
LD5Cs1H1_c1521	5	482134	482418	0.489	0.377	-0.23	-0.321	0.811	-0.091	gray	0	lowMAPQ	yes	no	snoRNA
LD5Cs1H2_c1522	5	482441	482507	0.574	0.522	-0.171	-0.206	0.924	-0.034	gray	0	lowMAPQ	yes	no	snoRNA
LD5Cs1C4_c1523	5	482539	482594	0.434	0.485	-0.272	-0.233	1.094	0.039	gray	0	lowMAPQ	yes	no	snoRNA
LD5Cs1H3_c1524	5	482660	482734	0.47	0.454	-0.244	-0.256	0.972	-0.012	gray	0	lowMAPQ	yes	no	snoRNA
LD5Cs1H4_c1525	5	482764	482832	0.489	0.502	-0.23	-0.221	1.022	0.009	gray	0	lowMAPQ	yes	no	snoRNA
LD5Cs1C5_c1526	5	482955	483040	0.405	0.394	-0.297	-0.306	0.979	-0.009	gray	0	lowMAPQ	yes	no	snoRNA
LD5Cs1C2_c1527	5	483189	483262	0.452	0.457	-0.258	-0.254	1.008	0.004	gray	0	lowMAPQ	yes	no	snoRNA
LD5Cs1C3_c1528	5	483357	483452	0.522	0.302	-0.207	-0.396	0.647	-0.189	gray	0	lowMAPQ	yes	no	snoRNA
LD5Cs1H1_c1529	5	483603	483887	0.526	0.519	-0.203	-0.208	0.989	-0.005	gray	0	lowMAPQ	yes	no	snoRNA
LD5Cs1H2_c1530	5	483910	483976	0.676	0.742	-0.11	-0.075	1.085	0.035	gray	0	lowMAPQ	yes	no	snoRNA
LD5Cs1C4_c1531	5	484008	484063	0.721	0.794	-0.086	-0.048	1.089	0.037	gray	0	lowMAPQ	yes	no	snoRNA
LD5Cs1H3_c1532	5	484129	484203	0.42	0.637	-0.284	-0.133	1.418	0.152	gray	0	lowMAPQ	yes	no	snoRNA
LD5Cs1H4_c1533	5	484233	484301	0.397	0.519	-0.304	-0.208	1.246	0.096	gray	0	lowMAPQ	yes	no	snoRNA
LD5Cs1C5_c1534	5	484424	484509	0.508	0.429	-0.216	-0.277	0.87	-0.061	gray	0	lowMAPQ	yes	no	snoRNA
LD5Cs1C2_c1535	5	484658	484731	0.486	0.478	-0.232	-0.238	0.986	-0.006	gray	0	lowMAPQ	yes	no	snoRNA
LD5Cs1C3_c1536	5	484826	484921	0.43	0.379	-0.276	-0.32	0.903	-0.044	gray	0	lowMAPQ	yes	no	snoRNA
LD5Cs1H1_c1537	5	485072	485356	0.531	0.562	-0.2	-0.179	1.049	0.021	gray	0	lowMAPQ	yes	no	snoRNA
LD5Cs1H2_c1538	5	485379	485445	0.418	0.51	-0.286	-0.215	1.177	0.071	gray	0	lowMAPQ	yes	no	snoRNA
LD5Cs1C4_c1539	5	485477	485565	0.166	0.146	-0.575	-0.609	0.926	-0.034	gray	0	lowMAPQ	yes	no	snoRNA
LD5Cs1H3_c1540	5	485640	485714	0.205	0.316	-0.516	-0.381	1.363	0.134	gray	0	lowMAPQ	yes	no	snoRNA
LD5Cs1H4_c1541	5	485744	485812	0.188	0.21	-0.54	-0.509	1.075	0.031	gray	0	lowMAPQ	yes	no	snoRNA
LD5Cs1C5_c1542	5	485938	486023	0.369	0.333	-0.329	-0.364	0.924	-0.034	gray	0	lowMAPQ	yes	no	snoRNA
LD5Cs1C2_c1543	5	486172	486245	0.348	0.361	-0.349	-0.337	1.029	0.013	gray	0	lowMAPQ	yes	no	snoRNA
LD5Cs1C3_c1544	5	486339	486434	0.329	0.247	-0.368	-0.459	0.81	-0.091	gray	0	lowMAPQ	yes	no	snoRNA
LD5Cs1H1_c1545	5	486585	486869	0.469	0.495	-0.245	-0.226	1.045	0.019	gray	0	lowMAPQ	yes	no	snoRNA
LD5Cs1H2_c1546	5	486892	486958	0.513	0.561	-0.212	-0.179	1.079	0.033	gray	0	lowMAPQ	yes	no	snoRNA
LD5Cs1C4_c1547	5	486990	487045	0.402	0.592	-0.299	-0.16	1.377	0.139	gray	0	lowMAPQ	yes	no	snoRNA
LD5Cs1H3_c1548	5	487111	487185	0.467	0.434	-0.246	-0.272	0.942	-0.026	gray	0	lowMAPQ	yes	no	snoRNA
LD5Cs1H4_c1549	5	487215	487283	0.362	0.419	-0.335	-0.285	1.122	0.05	gray	0	lowMAPQ	yes	no	snoRNA
LD5Cs1C5_c1550	5	487406	487491	0.43	0.417	-0.276	-0.286	0.976	-0.01	gray	0	lowMAPQ	yes	no	snoRNA
LD5Cs1C2_c1551	5	487640	487713	0.523	0.529	-0.206	-0.201	1.01	0.004	gray	0	lowMAPQ	yes	no	snoRNA
LD5Cs1C3_c1552	5	487808	487903	0.346	0.413	-0.35	-0.289	1.151	0.061	gray	0	lowMAPQ	yes	no	snoRNA
LD5Cs1H1_c1553	5	488054	488338	0.45	0.577	-0.259	-0.17	1.229	0.09	gray	0	lowMAPQ	yes	no	snoRNA
LD5Cs1H2_c1554	5	488361	488427	0.633	0.518	-0.135	-0.209	0.843	-0.074	gray	0.268	lowMAPQ	yes	no	snoRNA
LD5Cs1C4_c1555	5	488459	488514	0.62	0.705	-0.143	-0.094	1.119	0.049	gray	0.86	lowMAPQ	yes	no	snoRNA
LD5Cs1H3_c1556	5	488580	488654	0.436	0.423	-0.271	-0.281	0.976	-0.011	gray	0.353	lowMAPQ	yes	no	snoRNA
LD5Cs1H4_c1557	5	488684	488752	0.347	0.446	-0.35	-0.263	1.223	0.087	gray	1.484	lowMAPQ	yes	no	snoRNA
LD5Cs1C5_c1558	5	488878	488963	0.333	0.397	-0.363	-0.304	1.146	0.059	gray	0	lowMAPQ	yes	no	snoRNA
LD5Cs1C2_c1559	5	489112	489185	0.368	0.513	-0.33	-0.213	1.31	0.117	gray	0	lowMAPQ	yes	no	snoRNA
LD5Cs1C3_c1560	5	489280	489375	0.433	0.436	-0.273	-0.271	1.005	0.002	gray	0	lowMAPQ	yes	no	snoRNA
LD5Cs1H1_c1561	5	489526	489810	0.462	0.42	-0.25	-0.284	0.924	-0.034	gray	0	lowMAPQ	yes	no	snoRNA
LD5Cs1H2_c1562	5	489833	489899	0.531	0.469	-0.2	-0.245	0.901	-0.045	gray	0	lowMAPQ	yes	no	snoRNA
LD5Cs1C4_c1563	5	489931	489986	0.428	0.503	-0.278	-0.22	1.143	0.058	gray	0	lowMAPQ	yes	no	snoRNA
LD5Cs1H3_c1564	5	490052	490126	0.385	0.527	-0.314	-0.203	1.293	0.112	gray	0	lowMAPQ	yes	no	snoRNA
LD5Cs1H4_c1565	5	490156	490224	0.263	0.467	-0.44	-0.246	1.561	0.193	gray	0	lowMAPQ	yes	no	snoRNA
LD5Cs1C5_c1566	5	490347	490432	0.47	0.452	-0.244	-0.258	0.969	-0.014	gray	0	lowMAPQ	yes	no	snoRNA
LD5Cs1C2_c1567	5	490581	490654	0.53	0.397	-0.201	-0.304	0.789	-0.103	gray	0	lowMAPQ	yes	no	snoRNA
LD5Cs1C3_c1568	5	490749	490844	0.652	0.509	-0.124	-0.215	0.809	-0.092	gray	0	lowMAPQ	yes	no	snoRNA
LD5Cs1H1_c1569	5	490995	491279	0.598	0.498	-0.156	-0.223	0.857	-0.067	gray	0	lowMAPQ	yes	no	snoRNA
LD5Cs1H2_c1570	5	491302	491368	0.701	0.653	-0.096	-0.123	0.94	-0.027	gray	0	lowMAPQ	yes	no	snoRNA
LD5Cs1C4_c1571	5	491400	491455	0.787	0.619	-0.052	-0.143	0.811	-0.091	gray	0	lowMAPQ	yes	no	snoRNA
LD5Cs1H3_c1572	5	491521	491595	0.553	0.56	-0.185	-0.18	1.011	0.005	gray	0	lowMAPQ	yes	no	snoRNA
LD5Cs1H4_c1573	5	491625	491693	0.537	0.505	-0.196	-0.218	0.95	-0.022	gray	0	lowMAPQ	yes	no	snoRNA
LD5Cs1C5_c1574	5	491816	491901	0.404	0.511	-0.298	-0.214	1.214	0.084	gray	0	lowMAPQ	yes	no	snoRNA
LD5Cs1C2_c1575	5	492050	492123	0.578	0.526	-0.168	-0.203	0.923	-0.035	gray	2.087	lowMAPQ	yes	no	snoRNA
LD5Cs1C3_c1576	5	492218	492313	0.661	0.749	-0.119	-0.071	1.116	0.048	gray	2.782	lowMAPQ	yes	no	snoRNA
Ld1S_060829900	6	3654	3956	0.915	0.799	0.007	-0.046	0.886	-0.053	black	59.157	background	yes	no	histone H4
Ld1S_060830000	6	6137	7744	1.041	0.893	0.057	-0.003	0.87	-0.06	black	59.857	background	yes	no	Leucine-rich repeat protein. Function unknown
Ld1S_060830100	6	13438	15465	1.054	1.017	0.062	0.048	0.968	-0.014	black	59.986	background	yes	no	WD domain, G-beta repeat, putative
Ld1S_060830200	6	16323	17198	0.972	1.135	0.03	0.092	1.151	0.061	black	60	background	no	no	39S mitochondrial ribosomal protein L46, putative
Ld1S_060830300	6	22721	24133	0.953	0.973	0.022	0.031	1.019	0.008	black	59.928	background	yes	no	pumilio,PUF RNA binding protein 5, putative
Ld1S_060830400	6	28261	29229	1.057	0.991	0.063	0.038	0.943	-0.026	black	59.985	background	yes	no	tRNA methyltransferase 61 homolog. Translation, ribosomal structure and biogenesis
Ld1S_060830600	6	34587	36560	1.08	1.047	0.072	0.059	0.972	-0.012	gray	30.937	lowMAPQ	yes	no	ATP-binding cassette protein subfamily G, member 2 fragment;ATP-binding cassette protein subfamily G, member 3, putative;ATP-binding cassette protein subfamily G, member 1, putative fragment
Ld1S_060830700	6	40008	41999	1.052	1.003	0.061	0.042	0.957	-0.019	gray	31.959	lowMAPQ	yes	no	ATP-binding cassette protein subfamily G, member 2 fragment;ATP-binding cassette protein subfamily G, member 3, putative;ATP-binding cassette protein subfamily G, member 1, putative fragment
Ld1S_060830900	6	45859	47664	0.948	0.997	0.021	0.04	1.046	0.02	black	59.987	background	yes	no	hypothetical protein
Ld1S_060831000	6	49029	49592	1.051	0.997	0.061	0.04	0.953	-0.021	black	59.921	background	yes	no	cyclophilin
Ld1S_060831100	6	50537	51097	0.919	0.982	0.008	0.034	1.062	0.026	black	60	background	yes	no	Domain of unknown function DUF1768, putative
Ld1S_060831200	6	52640	53383	1.042	1.185	0.058	0.109	1.125	0.051	black	59.954	background	yes	no	proteasome beta 6 subunit, putative
Ld1S_060831300	6	54216	54545	1.002	0.962	0.042	0.026	0.963	-0.016	black	60	background	yes	no	hypothetical protein
Ld1S_060831500	6	57889	58314	1	1.164	0.041	0.102	1.149	0.06	black	60	background	no	no	Trm112p-like protein, putative
Ld1S_060831600	6	58805	60793	1.09	0.942	0.075	0.018	0.876	-0.058	black	59.991	background	yes	no	kinesin-like protein
Ld1S_060831700	6	62373	64136	0.917	1.016	0.007	0.048	1.098	0.041	black	59.961	background	yes	no	hypothetical protein
Ld1S_060831800	6	66034	67524	1.028	0.876	0.052	-0.01	0.866	-0.062	black	59.974	background	yes	no	hypothetical protein
Ld1S_060832000	6	69083	69167	1.012	1.317	0.046	0.151	1.274	0.105	black	60	background	no	no	tRNA
Ld1S_060832200	6	73014	73874	0.992	1.023	0.038	0.05	1.028	0.012	black	59.98	background	yes	no	calcium-dependent protein kinase. Signal transduction mechanisms
Ld1S_060832300	6	74566	75588	1.095	0.921	0.078	0.009	0.854	-0.069	black	59.906	background	yes	no	hypothetical protein
Ld1S_060832400	6	76311	78854	0.96	0.984	0.025	0.035	1.022	0.01	black	59.969	background	yes	no	Present in the outer mitochondrial membrane proteome 34
Ld1S_060832500	6	80763	81599	1.155	1.143	0.099	0.094	0.99	-0.004	black	60	background	yes	no	hypothetical protein
Ld1S_060832600	6	83384	87883	1.078	1.124	0.071	0.088	1.039	0.017	black	59.971	background	yes	no	5p-3p exoribonuclease A, putative
Ld1S_060832700	6	90284	91222	1.017	1.029	0.048	0.053	1.011	0.005	black	59.985	background	yes	no	hypothetical protein
Ld1S_060832800	6	91928	94495	1.036	1.031	0.055	0.053	0.996	-0.002	black	59.993	background	yes	no	FHA domain-containing protein
Ld1S_060832900	6	96660	97412	1.118	1.04	0.086	0.057	0.935	-0.029	black	59.964	background	no	no	ribonuclease H1, putative
Ld1S_060833000	6	99687	100196	1.116	1.066	0.085	0.067	0.959	-0.018	black	59.922	background	no	no	MYND finger domain-like protein
Ld1S_060833100	6	104072	106105	1.086	1.074	0.074	0.07	0.99	-0.004	black	60	background	yes	no	folate,biopterin transporter, putative;biopterin transporter, putative;pteridine transporter, putative;folate,biopterin transporter, putative fragment
Ld1S_060833200	6	107022	110096	1.069	1.077	0.068	0.071	1.007	0.003	black	59.998	background	yes	no	hypothetical protein
Ld1S_060833300	6	111566	115120	1.044	1.081	0.059	0.072	1.032	0.014	black	59.987	background	yes	no	hypothetical protein
Ld1S_060833400	6	115856	118573	1.182	1.224	0.108	0.122	1.033	0.014	black	59.971	background	yes	no	oligopeptidase B-like protein
Ld1S_060833500	6	119322	120545	1.281	1.249	0.14	0.13	0.977	-0.01	black	59.998	background	yes	no	NADP-dependent steroid dehydrogenase protein, putative
Ld1S_060833600	6	121127	122482	1.442	1.441	0.188	0.188	0.999	0	black	60	background	no	no	hypothetical protein
Ld1S_060833800	6	131106	132311	1.279	1.411	0.14	0.179	1.096	0.04	black	59.991	background	no	no	Present in the outer mitochondrial membrane proteome 35
Ld1S_060833900	6	133262	135985	1.202	1.254	0.115	0.132	1.04	0.017	black	59.973	background	yes	no	hypothetical protein
Ld1S_060834100	6	139267	140025	1.095	1.166	0.077	0.102	1.059	0.025	gray	28.563	lowMAPQ	yes	no	60S ribosomal protein L19, putative
Ld1S_060834200	6	141344	141913	1.208	1.355	0.116	0.163	1.113	0.047	black	59.989	background	yes	no	hypothetical protein
Ld1S_060834300	6	142715	143431	0.875	0.944	-0.011	0.019	1.071	0.03	gray	17.222	lowMAPQ	yes	no	60S ribosomal protein L19, putative
Ld1S_060834400	6	145554	147272	1.09	1.017	0.075	0.048	0.939	-0.028	black	59.991	background	yes	no	hypothetical protein
Ld1S_060834500	6	148853	150928	1.055	1.055	0.063	0.062	1	0	black	60	background	yes	no	hypothetical protein
Ld1S_060834600	6	152160	155138	1.045	1.029	0.059	0.053	0.985	-0.006	black	59.97	background	yes	no	hypothetical protein
Ld1S_060834700	6	157093	158466	1.064	1.168	0.066	0.103	1.09	0.037	black	59.996	background	yes	no	Zinc finger protein. Signal transduction mechanisms
Ld1S_060834800	6	160839	164669	1.089	1.07	0.075	0.068	0.985	-0.007	black	59.982	background	yes	no	ATP-NAD kinase-like protein
Ld1S_060834900	6	165961	169428	1.075	1.147	0.07	0.096	1.061	0.026	black	59.988	background	yes	no	condensin complex subunit 2, putative
Ld1S_060835000	6	170475	171452	1.042	1.076	0.058	0.071	1.03	0.013	black	59.979	background	yes	no	hypothetical protein
Ld1S_060835100	6	172609	174069	1.052	1.104	0.062	0.081	1.045	0.019	black	59.962	background	yes	no	hypothetical protein
Ld1S_060835200	6	175232	176869	1.114	1.146	0.084	0.096	1.026	0.011	black	59.982	background	yes	no	SpoU rRNA Methylase family, putative
Ld1S_060835300	6	177612	179600	1.062	1.062	0.065	0.065	1	0	black	59.995	background	yes	no	U-box domain containing protein, putative
Ld1S_060835400	6	182412	188057	1.023	1.036	0.051	0.055	1.011	0.005	black	59.969	background	yes	no	Leucine-rich repeat protein. Function unknown
Ld1S_060835500	6	188743	189624	1.103	1.114	0.08	0.084	1.009	0.004	black	59.989	background	yes	no	hypothetical protein
Ld1S_060835600	6	191048	193657	1.096	1.102	0.078	0.08	1.005	0.002	black	59.984	background	yes	no	basic, immunoglobulin-like variable motif containing. Function unknown
Ld1S_060835700	6	194530	199758	1.05	1.058	0.061	0.064	1.008	0.003	black	59.979	background	yes	no	hypothetical protein
Ld1S_060835800	6	200681	201487	1.27	1.435	0.137	0.186	1.12	0.049	black	60	background	yes	no	deoxyuridine triphosphatase, putative
Ld1S_060835900	6	202895	203332	1.14	1.281	0.093	0.14	1.114	0.047	gray	38.843	lowMAPQ	yes	no	60S ribosomal protein L23a, putative
Ld1S_060836000	6	203790	204227	1.064	1.155	0.066	0.099	1.078	0.033	gray	39.29	lowMAPQ	yes	no	60S ribosomal protein L23a, putative
Ld1S_060836100	6	205894	210417	1.076	1.069	0.07	0.068	0.994	-0.003	black	59.984	background	yes	no	hypothetical protein
Ld1S_060836200	6	211056	215390	1.116	1.1	0.085	0.079	0.988	-0.005	black	59.989	background	yes	no	hypothetical protein
Ld1S_060836300	6	216613	217533	1.106	1.154	0.081	0.098	1.039	0.017	black	59.968	background	yes	no	carbonic anhydrase family protein, putative
Ld1S_060836400	6	219260	222292	1.081	1.14	0.072	0.094	1.05	0.021	black	59.982	background	yes	no	Putative Phosphatase,Protein of unknown function DUF89, putative
Ld1S_060836500	6	224553	229661	1.104	1.039	0.081	0.057	0.946	-0.024	black	59.984	background	yes	no	hypothetical protein
Ld1S_060836600	6	232088	241519	1.006	1.03	0.044	0.053	1.022	0.009	black	59.982	background	yes	no	protein kinase, putative
Ld1S_060836700	6	243046	246054	1.01	1.026	0.045	0.052	1.015	0.006	black	60	background	yes	no	lanosterol synthase, putative
Ld1S_060836800	6	248282	250321	0.949	1.092	0.021	0.076	1.137	0.056	black	59.984	background	yes	no	hypothetical protein
Ld1S_060836900	6	252921	256832	1.048	1.073	0.06	0.069	1.021	0.009	black	59.975	background	yes	no	hypothetical protein
Ld1S_060837000	6	258415	259146	1.088	1.149	0.075	0.097	1.051	0.022	black	59.988	background	yes	no	hypothetical protein
Ld1S_060837100	6	259893	261116	0.949	1.019	0.021	0.049	1.066	0.028	black	59.985	background	yes	no	hypothetical protein
Ld1S_060837200	6	263071	270135	1.054	1.08	0.062	0.072	1.023	0.01	black	59.989	background	yes	no	hypothetical protein
Ld1S_060837300	6	272013	274232	0.967	1.032	0.028	0.054	1.061	0.026	black	59.949	background	yes	no	C2 domain,Ankyrin repeats 3 copies, putative
Ld1S_060837500	6	284197	289485	0.995	0.987	0.039	0.036	0.993	-0.003	black	59.976	background	yes	no	YEATS family, putative
Ld1S_060837600	6	290692	291708	1.056	1.092	0.063	0.076	1.032	0.014	black	59.976	background	yes	no	threonine ammonia-lyase
Ld1S_060837700	6	293562	296756	1.101	1.073	0.079	0.069	0.977	-0.01	black	59.956	background	yes	no	hypothetical protein
Ld1S_060837800	6	297623	299632	1.005	1.1	0.043	0.079	1.086	0.036	black	59.99	background	yes	no	Haemolysin-III related, putative
Ld1S_060838100	6	319896	329927	1.006	1.007	0.044	0.044	1.001	0	black	59.966	background	yes	no	hypothetical protein
Ld1S_060838200	6	333589	336813	1.013	1.102	0.047	0.08	1.08	0.033	black	59.986	background	yes	no	hypothetical protein
Ld1S_060838300	6	338133	342953	1.008	1.045	0.045	0.059	1.034	0.014	black	59.999	background	yes	no	hypothetical protein
Ld1S_060838400	6	345612	355532	1.03	0.997	0.053	0.04	0.971	-0.013	black	59.979	background	yes	no	hypothetical protein
Ld1S_060838500	6	356247	357485	1	1.083	0.042	0.073	1.075	0.031	black	59.908	background	yes	no	Qb-SNARE protein, putative
Ld1S_060838600	6	359949	364106	0.96	0.987	0.025	0.036	1.026	0.011	black	59.983	background	yes	no	lipin, putative
Ld1S_060838700	6	365542	366240	1.106	1.049	0.081	0.06	0.952	-0.021	black	59.957	background	yes	no	hypothetical protein
Ld1S_060838800	6	368433	379202	0.941	0.975	0.017	0.031	1.033	0.014	black	59.986	background	yes	no	hypothetical protein
Ld1S_060838900	6	380296	381858	0.994	0.954	0.039	0.023	0.964	-0.016	black	59.995	background	yes	no	dihydrofolate reductase-thymidylate synthase
Ld1S_060839000	6	383602	384918	0.928	0.874	0.012	-0.012	0.947	-0.024	black	59.977	background	yes	no	protein arginine n-methyltransferase 7
Ld1S_060839100	6	386552	387802	0.849	0.87	-0.023	-0.013	1.021	0.009	black	59.971	background	yes	no	acyl-coenzyme a dehydrogenase, putative
Ld1S_060839200	6	390311	392647	0.947	0.934	0.02	0.014	0.988	-0.005	black	59.971	background	yes	no	hypothetical protein
Ld1S_060839300	6	393794	399343	0.937	0.948	0.016	0.021	1.011	0.005	black	59.988	background	yes	no	protein phosphatase 2C, putative
Ld1S_060839400	6	400312	400977	1.146	1.044	0.095	0.059	0.919	-0.037	black	59.989	background	no	no	peptidyl-tRNA hydrolase, putative
Ld1S_060839500	6	401683	403032	0.961	0.947	0.026	0.02	0.987	-0.006	black	60	background	yes	no	hypothetical protein
Ld1S_060839600	6	405071	407263	0.986	1	0.036	0.041	1.013	0.006	black	59.981	background	yes	no	2,4-dienoyl-coa reductase-like protein
Ld1S_060839700	6	408928	410694	0.958	0.972	0.024	0.03	1.013	0.006	black	60	background	yes	no	TLD, putative
Ld1S_060839800	6	411813	413825	0.947	0.931	0.02	0.013	0.985	-0.007	black	59.996	background	yes	no	glucosamine-fructose-6-phosphate aminotransferase, putative
Ld1S_060840000	6	417202	422172	0.917	0.96	0.007	0.025	1.042	0.018	black	59.979	background	yes	no	Domain of unknown function DUF3883, putative
Ld1S_060840100	6	423242	426331	0.954	1.067	0.023	0.067	1.108	0.044	black	59.987	background	yes	no	Leucine Rich Repeat, putative
Ld1S_060840200	6	428672	432310	0.941	0.951	0.017	0.021	1.01	0.004	black	59.978	background	yes	no	WD domain, G-beta repeat, putative
Ld1S_060840300	6	433222	433689	0.935	1.003	0.015	0.042	1.065	0.027	black	59.899	background	yes	no	hypothetical protein
Ld1S_060840400	6	434246	435751	0.953	0.954	0.022	0.023	1.001	0	black	60	background	yes	no	SET domain containing protein, putative
Ld1S_060840500	6	436664	438967	0.876	0.805	-0.01	-0.043	0.927	-0.033	black	59.924	background	yes	no	hypothetical protein
Ld1S_060840600	6	439615	440307	0.979	0.934	0.033	0.014	0.958	-0.019	black	59.93	background	yes	no	G-patch domain containing protein, putative
Ld1S_060840700	6	441587	444262	0.869	0.852	-0.013	-0.021	0.982	-0.008	black	59.995	background	yes	no	kinesin, putative
Ld1S_060840800	6	444715	446889	0.902	0.98	0.001	0.033	1.078	0.033	black	60	background	yes	no	hypothetical protein
Ld1S_060840900	6	447920	448321	0.946	1.019	0.02	0.049	1.069	0.029	black	59.963	background	yes	no	protein disulfide isomerase
Ld1S_060841000	6	450530	451477	0.888	0.972	-0.005	0.03	1.085	0.035	black	60	background	yes	no	2OG-FeII oxygenase superfamily, putative
Ld1S_060841100	6	452861	453706	0.805	0.908	-0.043	0.004	1.114	0.047	black	60	background	yes	no	deoxyribose-phosphate aldolase, putative
Ld1S_060841200	6	455464	456138	0.916	0.857	0.007	-0.019	0.943	-0.026	black	59.94	background	yes	no	Staphylococcal nuclease homologue, putative
Ld1S_060841300	6	457753	459540	0.908	0.946	0.003	0.019	1.037	0.016	black	59.988	background	yes	no	hypothetical protein
Ld1S_060841400	6	460679	461587	0.907	0.951	0.003	0.022	1.043	0.018	black	59.987	background	yes	no	peripherally associated ATOM36
Ld1S_060841500	6	463931	467254	0.882	0.843	-0.008	-0.025	0.96	-0.018	black	59.976	background	yes	no	hypothetical protein
Ld1S_060841600	6	469872	470693	0.868	0.872	-0.014	-0.012	1.005	0.002	black	60	background	yes	no	hypothetical protein
Ld1S_060841700	6	471517	472506	0.957	0.924	0.024	0.01	0.968	-0.014	black	59.996	background	yes	no	WD domain, G-beta repeat, putative
Ld1S_060841800	6	472931	475189	0.908	0.842	0.004	-0.026	0.934	-0.03	black	59.977	background	yes	no	hypothetical protein
Ld1S_060841900	6	475635	477200	0.828	0.813	-0.033	-0.04	0.984	-0.007	black	59.988	background	yes	no	Domain of unknown function DUF4379, putative
Ld1S_060842100	6	481704	482111	0.861	0.881	-0.017	-0.008	1.021	0.009	black	60	background	no	no	mRNA transport regulator MTR2, putative
Ld1S_060842200	6	483241	484608	0.932	0.866	0.013	-0.015	0.937	-0.028	black	59.958	background	yes	no	protein kinase, putative
LdBPK_060017600	6	484629	485283	0.744	0.765	-0.074	-0.063	1.025	0.011	black	59.877	background	yes	no	thioredoxin, putative
Ld1S_060842300	6	485397	486023	0.754	0.759	-0.068	-0.066	1.005	0.002	black	59.894	background	no	no	thioredoxin, putative
Ld1S_060842600	6	489318	490502	0.953	0.984	0.023	0.035	1.029	0.012	black	59.995	background	yes	no	hypothetical protein
Ld1S_060842700	6	491091	492857	0.886	0.893	-0.006	-0.003	1.007	0.003	black	59.975	background	yes	no	hypothetical protein
Ld1S_060842800	6	494602	496977	0.808	0.842	-0.042	-0.026	1.037	0.016	black	59.954	background	yes	no	hypothetical protein
Ld1S_060842900	6	498059	498940	0.838	0.851	-0.028	-0.022	1.014	0.006	black	59.885	background	yes	no	Protein of unknown function DUF1637, putative
Ld1S_060843000	6	499554	501038	0.842	0.898	-0.026	-0.001	1.059	0.025	black	59.961	background	yes	no	FAD binding domain containing protein, putative
Ld1S_060843200	6	503231	503947	0.885	0.925	-0.007	0.011	1.041	0.017	black	59.972	background	yes	no	hypothetical protein
Ld1S_060843300	6	504692	505216	0.799	0.908	-0.046	0.004	1.121	0.05	black	59.961	background	no	no	hypothetical protein
Ld1S_060843400	6	506738	508699	0.922	0.974	0.01	0.031	1.051	0.021	black	59.99	background	no	no	folate,biopterin transporter, putative;biopterin transporter, putative;pteridine transporter, putative;folate,biopterin transporter, putative fragment
Ld1S_060843500	6	510424	511329	1.023	0.886	0.05	-0.006	0.878	-0.056	black	60	background	no	no	coproporphyrinogen III oxidase
Ld1S_060843600	6	512355	513050	1.136	1.126	0.092	0.089	0.993	-0.003	black	59.991	background	no	no	protoporphyrinogen oxidase-like protein
Ld1S_060843700	6	514246	514617	0.915	1.062	0.006	0.065	1.145	0.059	gray	46.362	lowMAPQ	no	no	Cytochrome b5-like Heme,Steroid binding domain containing protein, putative
Ld1S_060843800	6	519395	521323	0.965	1.134	0.028	0.091	1.158	0.064	gray	23.213	lowMAPQ	yes	no	CLN3 protein, putative
Ld1S_070843900	7	9877	12054	0.935	0.933	0.015	0.014	0.998	-0.001	black	59.986	background	yes	no	Ubiquitin-like modifier-activating enzyme ATG7, putative
Ld1S_070844100	7	18645	19544	1.114	1.156	0.084	0.099	1.035	0.015	black	59.975	background	no	no	histone-lysine N-methyltransferase, putative
Ld1S_070844200	7	20880	21734	1.086	1.072	0.074	0.069	0.988	-0.005	black	60	background	no	no	Peptidase dimerisation domain containing protein, putative
Ld1S_070844300	7	22338	23282	0.996	0.924	0.04	0.01	0.934	-0.03	black	59.978	background	yes	no	hypothetical protein
Ld1S_070844400	7	23884	26769	1.061	0.985	0.065	0.036	0.935	-0.029	black	59.976	background	yes	no	alpha-adaptin-like protein
Ld1S_070844500	7	28527	29303	0.882	0.93	-0.008	0.013	1.049	0.021	black	59.999	background	no	no	cytochrome c1, heme protein, mitochondrial, putative
Ld1S_070844600	7	30388	30966	1.067	1.02	0.067	0.049	0.959	-0.018	black	59.998	background	no	no	hypothetical protein
Ld1S_070844700	7	31941	33815	0.962	0.921	0.026	0.009	0.962	-0.017	black	59.904	background	no	no	Golgi,lysosome glycoprotein 1, putative
Ld1S_070844800	7	35376	39134	0.957	0.885	0.024	-0.007	0.931	-0.031	black	59.978	background	yes	no	cobalamin-dependent methionine synthase, putative
Ld1S_070844900	7	41523	44621	0.989	0.976	0.037	0.032	0.989	-0.005	black	59.98	background	yes	no	pitrilysin-like metalloprotease
Ld1S_070845000	7	47679	48716	0.969	0.914	0.029	0.006	0.949	-0.023	black	59.994	background	yes	no	mitochondrial calcium uptake 1, putative
Ld1S_070845100	7	50169	56849	0.979	0.934	0.033	0.015	0.959	-0.018	black	59.971	background	yes	no	Sec7 domain containing protein, putative
Ld1S_070845200	7	57618	59459	0.929	0.916	0.012	0.007	0.987	-0.006	black	59.974	background	yes	no	tRNA-methyl transferase, putative
Ld1S_070845300	7	60009	61067	0.916	0.985	0.007	0.035	1.068	0.029	black	60	background	yes	no	hypothetical protein
Ld1S_070845400	7	61891	63744	1.045	0.986	0.059	0.036	0.948	-0.023	black	60	background	yes	no	Eukaryotic membrane protein family, putative
Ld1S_070845500	7	68170	70716	0.914	0.892	0.006	-0.004	0.978	-0.01	black	59.99	background	yes	no	protein kinase, putative
Ld1S_070845600	7	75118	75477	0.957	0.866	0.024	-0.015	0.914	-0.039	black	59.959	background	no	no	hypothetical protein
Ld1S_070845700	7	76043	79237	0.998	0.938	0.041	0.016	0.945	-0.025	black	59.977	background	yes	no	protein kinase, putative
Ld1S_070845800	7	80012	86368	0.958	0.932	0.024	0.014	0.976	-0.011	black	59.963	background	yes	no	hypothetical protein
Ld1S_070845900	7	88614	89795	1.06	1.017	0.065	0.048	0.962	-0.017	black	59.987	background	yes	no	protein phosphatase 2A, regulatory subunit B, putative
Ld1S_070846000	7	90992	93259	1.017	1.026	0.048	0.052	1.008	0.004	black	59.99	background	yes	no	phosphatidylglycerolphosphate synthase, mitochondrial, putative
Ld1S_070846100	7	93805	94671	1.082	1.215	0.073	0.119	1.112	0.046	black	59.967	background	yes	no	hypothetical protein
Ld1S_070846200	7	95506	97413	1.047	1.095	0.06	0.077	1.042	0.018	black	59.998	background	yes	no	hypothetical protein
Ld1S_070846300	7	98087	98446	1.014	0.934	0.047	0.014	0.928	-0.033	black	60	background	yes	no	Cytokine-induced anti-apoptosis inhibitor 1, Fe-S biogenesis, putative
Ld1S_070846400	7	99103	100926	1.046	1.03	0.059	0.053	0.986	-0.006	black	59.967	background	yes	no	hypothetical protein
Ld1S_070846500	7	102186	107783	0.977	0.982	0.032	0.034	1.004	0.002	black	59.984	background	yes	no	protein kinase, putative
Ld1S_070846600	7	110467	111567	0.922	1.022	0.01	0.05	1.097	0.04	black	59.936	background	yes	no	homoserine dehydrogenase-like protein
Ld1S_070846700	7	113833	115026	1.023	0.98	0.05	0.033	0.962	-0.017	black	59.961	background	yes	no	acetylornithine deacetylase-like protein
Ld1S_070846900	7	137669	138433	0.986	1.146	0.036	0.095	1.147	0.059	black	59.959	background	yes	no	Uncharacterised protein family UPF0172, putative
Ld1S_070847000	7	139893	142445	1.047	1.135	0.06	0.092	1.077	0.032	black	59.962	background	yes	no	hypothetical protein
Ld1S_070847100	7	143703	146132	1.029	1.022	0.053	0.05	0.993	-0.003	black	59.997	background	yes	no	paraflagellar rod protein, putative
Ld1S_070847200	7	147629	150766	1.044	1.051	0.059	0.061	1.006	0.003	black	59.996	background	yes	no	hypothetical protein
Ld1S_070847300	7	151968	154475	1.09	1.087	0.075	0.074	0.998	-0.001	black	59.959	background	yes	no	Protein of unknown function DUF3735,Abscisic acid G-protein coupled receptor, putative
Ld1S_070847400	7	155593	157938	1.046	1.008	0.059	0.044	0.966	-0.015	black	59.979	background	yes	no	NUDIX family hydrolase, putative
Ld1S_070847500	7	159252	159626	1.058	1.107	0.064	0.082	1.043	0.018	black	60	background	yes	no	ATP-dependent DEAD H RNA helicase. RNA processing and modification
Ld1S_070847600	7	164001	165482	1.074	1.078	0.07	0.071	1.004	0.002	black	59.956	background	yes	no	ATP-dependent RNA helicase DBP2B, putative;ATP-dependent RNA helicase DBP2A, putative
Ld1S_070847700	7	166338	168308	1.078	1.119	0.071	0.086	1.035	0.015	black	59.972	background	yes	no	hypothetical protein
Ld1S_070847900	7	174743	177511	1.028	1.049	0.052	0.06	1.018	0.008	black	59.959	background	yes	no	Zinc finger, C3HC4 type RING finger, putative
Ld1S_070848000	7	179145	189950	1.034	1.024	0.054	0.051	0.992	-0.003	black	59.984	background	yes	no	RAVE protein 1 C terminal, putative
Ld1S_070848100	7	190797	193583	1.04	1.011	0.057	0.046	0.975	-0.011	black	59.978	background	yes	no	hypothetical protein
Ld1S_070848200	7	194549	196381	1.079	1.098	0.071	0.078	1.016	0.007	black	59.986	background	yes	no	EamA-like transporter family, putative
Ld1S_070848300	7	201080	202618	1.138	1.18	0.093	0.107	1.033	0.014	black	59.982	background	yes	no	hypothetical protein
Ld1S_070848400	7	204831	205160	1.249	1.242	0.13	0.128	0.995	-0.002	black	60	background	yes	no	hypothetical protein
Ld1S_070848500	7	206158	206631	1.051	1.178	0.061	0.106	1.11	0.045	black	59.945	background	no	no	maoc family dehydratase-like protein
Ld1S_070848600	7	207693	208166	1.223	1.184	0.122	0.108	0.97	-0.013	black	59.897	background	no	no	maoc family dehydratase-like protein
Ld1S_070848700	7	208681	209181	1.278	1.243	0.139	0.128	0.975	-0.011	black	59.996	background	no	no	hypothetical protein
Ld1S_070848800	7	210005	211564	1.26	1.158	0.133	0.1	0.925	-0.034	black	59.976	background	no	no	acyl-CoA dehydrogenase, mitochondrial precursor, putative
Ld1S_070849000	7	216631	217287	0.683	0.884	-0.106	-0.007	1.257	0.099	gray	26.283	lowMAPQ	yes	no	hypothetical protein
Ld1S_070849100	7	221701	222180	1.462	1.404	0.194	0.177	0.962	-0.017	black	59.926	background	no	no	hypothetical protein
Ld1S_070849200	7	222454	237003	1.155	1.131	0.099	0.09	0.981	-0.008	black	59.974	background	yes	no	Dynein heavy chain, N-terminal region 2, putative
Ld1S_070849300	7	238585	239781	1.082	1.069	0.072	0.068	0.99	-0.005	black	59.962	background	yes	no	hypothetical protein
Ld1S_070849400	7	242023	242817	1.024	1.002	0.051	0.042	0.98	-0.009	gray	18.498	lowMAPQ	yes	no	60S ribosomal protein L7a, putative
Ld1S_070849500	7	244115	244909	0.977	0.983	0.032	0.035	1.006	0.003	gray	17.831	lowMAPQ	yes	no	60S ribosomal protein L7a, putative
Ld1S_070849600	7	246122	246832	1.103	1.041	0.08	0.057	0.948	-0.023	black	59.918	background	no	no	QA-SNARE protein putative
Ld1S_070849700	7	249821	250915	0.976	1.079	0.032	0.072	1.096	0.04	black	59.984	background	no	no	adp,ATP carrier-like protein
Ld1S_070849800	7	252827	256162	1.089	1.093	0.075	0.077	1.003	0.001	black	59.942	background	yes	no	hypothetical protein
Ld1S_070849900	7	263268	267929	1.026	1.094	0.051	0.077	1.061	0.026	black	59.983	background	yes	no	cysteine peptidase B CPB
Ld1S_070850000	7	269253	269930	1.148	1.349	0.096	0.161	1.161	0.065	black	59.913	background	yes	no	ras-related protein rab-14, putative
Ld1S_070850100	7	271656	273056	1.097	1.151	0.078	0.097	1.045	0.019	black	59.978	background	yes	no	Nucleolar protein 54, putative
Ld1S_070850200	7	273555	278156	1.074	1.07	0.07	0.068	0.996	-0.002	black	59.965	background	yes	no	Molybdopterin guanine dinucleotide synthesis protein B, putative
Ld1S_070850300	7	278744	284077	1.097	1.089	0.078	0.075	0.993	-0.003	black	59.982	background	yes	no	Sel1 repeat, putative
Ld1S_070850400	7	285458	287185	1.086	1.07	0.074	0.068	0.987	-0.006	black	59.995	background	yes	no	electron transfer flavoprotein-ubiquinone oxidoreductase, putative
Ld1S_070850500	7	288542	289129	1.165	1.147	0.102	0.096	0.986	-0.006	black	59.998	background	yes	no	hypothetical protein
Ld1S_070850600	7	289947	290699	1.1	1.179	0.079	0.107	1.067	0.028	black	59.954	background	yes	no	60S acidic ribosomal protein. Translation, ribosomal structure and biogenesis
Ld1S_070850700	7	291726	293636	1.184	1.139	0.108	0.093	0.965	-0.015	black	59.994	background	yes	no	hypothetical protein
Ld1S_070850800	7	295340	298654	1.001	0.985	0.042	0.035	0.985	-0.007	gray	31.403	lowMAPQ	yes	no	vacuolar-type Ca2+-ATPase, putative fragment
Ld1S_070850900	7	300517	301524	1.143	1.118	0.094	0.086	0.98	-0.009	black	59.966	background	yes	no	eukaryotic translation initiation factor 3 subunit h
Ld1S_070851000	7	303216	306575	1.169	1.163	0.104	0.102	0.995	-0.002	gray	32.592	lowMAPQ	yes	no	vacuolar-type Ca2+-ATPase, putative fragment
Ld1S_070851100	7	311928	313487	1.138	1.169	0.093	0.103	1.025	0.011	black	59.989	background	yes	no	hypothetical protein
Ld1S_070851200	7	314749	315255	1.147	1.201	0.096	0.114	1.043	0.018	black	59.886	background	yes	no	Qa-SNARE protein, putative
Ld1S_070851300	7	316369	316941	1.055	1.1	0.063	0.079	1.039	0.017	gray	48.798	lowMAPQ	yes	no	40S ribosomal protein S9, putative
Ld1S_070851400	7	319477	324459	1.025	1.092	0.051	0.076	1.06	0.025	black	59.992	background	yes	no	protein kinase, putative
Ld1S_070851500	7	326457	329213	1.097	1.064	0.078	0.066	0.972	-0.012	black	59.994	background	yes	no	topoisomerase-related function protein-like protein
Ld1S_070851600	7	330144	330707	1.089	1.233	0.075	0.125	1.121	0.05	black	59.974	background	yes	no	centrin, putative
Ld1S_070851800	7	335964	339749	0.997	1.019	0.04	0.049	1.02	0.009	black	59.985	background	yes	no	HEAT-like repeat, putative
Ld1S_070851900	7	340776	343160	1.026	1.005	0.052	0.043	0.981	-0.008	black	59.952	background	yes	no	malonyl-coa decarboxylase-like protein
Ld1S_070852000	7	346538	357955	1.032	1.025	0.054	0.051	0.993	-0.003	black	59.975	background	yes	no	hypothetical protein
Ld1S_070852100	7	359215	359667	1.148	1.091	0.096	0.076	0.955	-0.02	black	59.989	background	yes	no	protein phosphatase inhibitor, putative
Ld1S_070852200	7	363481	363861	1.157	1.016	0.099	0.048	0.888	-0.052	black	60	background	no	no	Protein kinase domain containing protein, putative
Ld1S_070852300	7	368020	368901	1.024	1.059	0.051	0.064	1.031	0.013	black	60	background	yes	no	hypothetical protein
Ld1S_070852400	7	370376	374089	1.04	1.035	0.057	0.055	0.995	-0.002	black	59.945	background	yes	no	6-phosphofructo-2-kinase-like protein
Ld1S_070852500	7	377889	379142	1.025	1.057	0.051	0.063	1.029	0.012	black	59.953	background	yes	no	DNAJ-domain transmembrane-like protein
Ld1S_070852600	7	382676	383590	1.109	1.086	0.082	0.074	0.981	-0.008	black	59.991	background	yes	no	J domain-containing protein
Ld1S_070852700	7	384438	385310	1.031	0.973	0.054	0.031	0.949	-0.023	black	59.999	background	yes	no	dihydrolipoamide branched chain transacylase. Energy production and conversion
Ld1S_070852800	7	386832	388847	1.066	1.019	0.067	0.049	0.96	-0.018	black	59.945	background	yes	no	flavoprotein subunit-like protein
Ld1S_070852900	7	391719	391790	1.012	0.895	0.046	-0.002	0.895	-0.048	black	59.837	background	no	no	tRNA-Arg
Ld1S_070853000	7	392243	393301	1.155	1.146	0.099	0.096	0.993	-0.003	black	59.976	background	yes	no	polyadenylate-binding protein 1. RNA processing and modification
Ld1S_070853100	7	394192	395985	1.259	1.335	0.133	0.157	1.056	0.024	black	59.994	background	no	no	phosphoacetylglucosamine mutase-like protein
Ld1S_070853200	7	397476	397556	0.997	1.36	0.04	0.164	1.331	0.124	black	60	background	no	no	cytochrome b5-like protein
Ld1S_070853300	7	401267	408499	1.01	1.022	0.045	0.05	1.011	0.005	gray	44.317	lowMAPQ	yes	no	hypothetical protein
Ld1S_070853400	7	415413	421346	0.98	1.032	0.033	0.054	1.048	0.021	gray	34.861	lowMAPQ	yes	no	hypothetical protein
Ld1S_070853600	7	435915	436463	0.935	1.148	0.015	0.096	1.206	0.081	black	60	background	yes	no	ubiquitin-conjugating enzyme E2, putative
Ld1S_070853700	7	446047	450477	0.992	0.971	0.038	0.03	0.981	-0.008	black	59.948	background	yes	no	hypothetical protein
Ld1S_070853800	7	450889	452814	1.034	1.025	0.055	0.051	0.992	-0.004	black	59.81	background	yes	no	splicing factor ptsr1-like protein
Ld1S_070853900	7	458225	462295	1.02	1.042	0.049	0.058	1.019	0.008	black	59.973	background	yes	no	protein kinase, putative
Ld1S_070854000	7	467899	469806	1.012	1.058	0.046	0.064	1.042	0.018	black	59.985	background	yes	no	hypothetical protein
Ld1S_070854100	7	473339	474229	1.045	1.083	0.059	0.073	1.033	0.014	black	59.965	background	yes	no	serine,threonine kinase-like protein, putative;serine,threonine kinase, putative
Ld1S_070854200	7	478016	483499	0.945	0.954	0.019	0.023	1.009	0.004	black	59.991	background	yes	no	Hypothetical protein, conserved. Function unknown
Ld1S_070854400	7	487293	494255	0.997	0.961	0.04	0.026	0.967	-0.014	black	59.984	background	yes	no	Protein of unknown function DUF3608, putative
Ld1S_070854600	7	497967	505313	0.916	0.957	0.007	0.024	1.041	0.017	black	59.98	background	yes	no	Domain of unknown function DUF3437, putative
Ld1S_070854700	7	509405	515299	0.943	0.933	0.018	0.014	0.991	-0.004	black	59.984	background	yes	no	hypothetical protein
Ld1S_070854800	7	516980	520384	0.873	0.87	-0.012	-0.013	0.997	-0.001	black	59.981	background	yes	no	KH domain containing 3-like, subcortical maternal complex member. Function unknown
Ld1S_070854900	7	522075	524702	0.947	0.933	0.02	0.014	0.986	-0.006	black	59.996	background	yes	no	hypothetical protein
Ld1S_070855000	7	525637	525993	0.917	0.879	0.007	-0.009	0.962	-0.017	black	60	background	yes	no	RNA binding protein, putative
Ld1S_070855100	7	527316	528347	0.876	0.843	-0.011	-0.025	0.966	-0.015	black	57.965	background	yes	no	nucleolar RNA-binding protein, putative
Ld1S_070855200	7	531009	532079	0.981	0.947	0.034	0.02	0.968	-0.014	black	59.764	background	yes	no	RNA binding protein-like protein
Ld1S_070855300	7	533605	534093	1.069	0.908	0.068	0.003	0.862	-0.064	black	59.919	background	yes	no	Domain of unknown function DUF59, putative
Ld1S_070855400	7	535487	539146	0.871	0.868	-0.013	-0.014	0.997	-0.001	black	59.989	background	yes	no	PIF1 helicase-like protein, putative
Ld1S_070855500	7	540135	540482	0.926	0.832	0.011	-0.031	0.908	-0.042	black	60	background	yes	no	peptidyl-prolyl cis-trans isomerase,rotamase, putative
Ld1S_070855600	7	542790	543350	0.833	0.807	-0.03	-0.042	0.973	-0.012	black	59.984	background	yes	no	hypothetical protein
Ld1S_070855700	7	543821	544432	0.861	0.969	-0.017	0.029	1.112	0.046	black	59.995	background	yes	no	hypothetical protein
Ld1S_070855800	7	545673	546647	0.939	0.931	0.016	0.013	0.992	-0.003	black	60	background	yes	no	Sel1 repeat, putative
Ld1S_070855900	7	547649	551383	0.93	0.947	0.013	0.02	1.016	0.007	black	59.985	background	yes	no	cation-transporting ATPase, putative
Ld1S_070856000	7	553266	553628	0.851	0.829	-0.022	-0.032	0.977	-0.01	black	59.904	background	no	no	Dpy-30 motif containing protein, putative
Ld1S_070856100	7	554540	556084	0.923	0.88	0.01	-0.009	0.958	-0.019	black	59.955	background	yes	no	lipoate-protein ligase-like
Ld1S_070856200	7	556494	557999	0.895	0.886	-0.002	-0.006	0.99	-0.004	black	59.986	background	yes	no	RNA-editing complex protein, putative
Ld1S_070856300	7	559549	562068	0.87	0.875	-0.013	-0.011	1.005	0.002	black	59.948	background	yes	no	hypothetical protein
Ld1S_070856400	7	563667	564920	0.934	0.893	0.014	-0.003	0.961	-0.017	black	59.958	background	yes	no	fatty acid desaturase, putative
Ld1S_070856600	7	568055	568366	1.014	0.79	0.047	-0.05	0.799	-0.097	black	59.948	background	no	no	hypothetical protein
Ld1S_070856800	7	570573	571661	0.9	0.907	0	0.003	1.007	0.003	black	59.982	background	yes	no	hypothetical protein
Ld1S_070856900	7	573510	574547	1.011	0.889	0.046	-0.005	0.889	-0.051	black	59.998	background	yes	no	proteasome regulatory non-ATP-ase subunit, putative
Ld1S_070857000	7	576818	578548	0.888	0.889	-0.005	-0.005	1	0	black	59.974	background	yes	no	Mitochondrial GTPase involved in mitochondrial trafficking By similarity. Defense mechanisms
Ld1S_070857100	7	579410	579940	0.926	0.993	0.011	0.039	1.065	0.027	black	59.886	background	no	no	peptide methionine sulfoxide reductase-like
Ld1S_070857200	7	583216	590844	0.929	0.906	0.012	0.003	0.978	-0.01	black	59.961	background	yes	no	N-terminal region of Chorein, a TM vesicle-mediated sorter, putative
Ld1S_070857300	7	591648	593123	1.009	0.917	0.045	0.007	0.918	-0.037	black	59.999	background	yes	no	amino acid transporter 19, putative
Ld1S_080857400	8	9878	13471	1.039	1.01	0.057	0.046	0.975	-0.011	black	59.944	background	yes	no	adaptor complex protein AP 3 delta subunit 1, putative
Ld1S_080857500	8	14477	15298	0.974	0.986	0.031	0.036	1.012	0.005	black	60	background	no	no	hypothetical protein
Ld1S_080857600	8	16331	16978	0.998	1.1	0.041	0.079	1.093	0.039	black	59.977	background	yes	no	vesicle-associated membrane protein, putative
Ld1S_080857700	8	18731	19420	0.959	1.075	0.025	0.07	1.11	0.045	black	60	background	no	no	hypothetical protein
Ld1S_080857800	8	20501	20728	1.089	1.159	0.075	0.1	1.059	0.025	black	60	background	no	no	Translation elongation factor 1-beta. Translation, ribosomal structure and biogenesis
LD8Cs1H1_c1577	8	21734	21798	0.972	0.98	0.03	0.034	1.008	0.004	black	60	background	no	no	snoRNA
Ld1S_080857900	8	22291	22848	1.022	1.006	0.05	0.044	0.986	-0.006	black	60	background	yes	no	phosphoglycerate mutase protein, putative
Ld1S_080858000	8	23455	25344	0.941	0.958	0.017	0.024	1.016	0.007	black	59.984	background	yes	no	Putative zinc finger motif, C2HC5-type,ASCH domain containing protein, putative
Ld1S_080858100	8	26782	28839	0.934	0.968	0.014	0.029	1.033	0.014	black	59.961	background	yes	no	ATP-dependent DEAD,H RNA helicase, putative
Ld1S_080858200	8	30087	33488	0.918	0.946	0.008	0.02	1.027	0.012	black	59.979	background	yes	no	adaptor complex protein AP 3 delta subunit 1, putative
Ld1S_080858300	8	35403	36758	0.984	0.985	0.035	0.035	1.001	0	black	59.978	background	yes	no	dual-specificity protein phosphatase, putative
Ld1S_080858400	8	37795	39726	0.963	0.953	0.027	0.022	0.99	-0.004	black	59.964	background	yes	no	hypothetical protein
Ld1S_080858500	8	41560	42372	0.991	0.959	0.038	0.025	0.97	-0.013	black	59.97	background	yes	no	hypothetical protein
Ld1S_080858600	8	43770	47222	0.897	0.909	-0.001	0.004	1.012	0.005	black	59.992	background	yes	no	hypothetical protein
Ld1S_080858700	8	50004	51761	0.902	1	0.001	0.041	1.098	0.041	black	59.965	background	yes	no	hypothetical protein
Ld1S_080858800	8	52663	56445	0.93	0.976	0.013	0.032	1.045	0.019	black	59.989	background	yes	no	DNA repair protein, putative
Ld1S_080858900	8	57446	59008	0.934	0.982	0.015	0.034	1.046	0.019	black	59.975	background	yes	no	GPI-GlcNAc transferase complex, PIG-H component, putative
Ld1S_080859000	8	60208	60909	0.955	0.99	0.023	0.037	1.033	0.014	black	60	background	yes	no	hypothetical protein
Ld1S_080859100	8	66935	68869	0.983	0.992	0.035	0.038	1.008	0.003	black	59.968	background	yes	no	hypothetical protein
Ld1S_080859200	8	74850	75734	1.002	0.944	0.042	0.019	0.948	-0.023	black	60	background	yes	no	Bacterial transferase hexapeptide six repeats, putative
Ld1S_080859300	8	76839	79631	1.001	1.021	0.042	0.05	1.018	0.008	black	59.994	background	yes	no	hypothetical protein
Ld1S_080859400	8	81043	83004	0.952	1.054	0.022	0.062	1.097	0.04	black	59.973	background	yes	no	Inositol phosphosphingolipids phospholipase C
Ld1S_080859500	8	84801	86306	0.984	1.052	0.035	0.061	1.062	0.026	black	59.988	background	yes	no	Ubiquitin-protein ligase. Posttranslational modification, protein turnover, chaperones
Ld1S_080859600	8	86869	90156	0.993	1.009	0.039	0.045	1.014	0.006	black	59.991	background	yes	no	ubiquitin-activating enzyme-like protein
Ld1S_080859700	8	91182	92750	1.018	1.024	0.048	0.051	1.005	0.002	black	59.989	background	yes	no	ABC1 family, putative
Ld1S_080859800	8	94118	94906	0.995	0.974	0.039	0.031	0.981	-0.008	black	59.939	background	yes	no	Ribosomal protein L9, N-terminal domain containing protein, putative
Ld1S_080860000	8	97908	99224	0.823	0.867	-0.035	-0.014	1.048	0.02	black	59.968	background	yes	no	hypothetical protein
Ld1S_080860100	8	100571	103072	0.993	0.98	0.039	0.033	0.988	-0.005	black	59.991	background	yes	no	hypothetical protein
Ld1S_080860200	8	106241	107383	0.98	1.153	0.033	0.098	1.161	0.065	black	59.948	background	no	no	ribosomal protein L2, putative
Ld1S_080860300	8	108119	108811	1.056	1.166	0.063	0.103	1.096	0.04	black	59.928	background	no	no	iron superoxide dismutase A, mitochondrial
Ld1S_080860400	8	110740	111498	1.073	0.947	0.069	0.02	0.893	-0.049	black	60	background	yes	no	Isochorismatase family, putative
Ld1S_080860500	8	112578	113507	1.012	1.058	0.046	0.064	1.041	0.018	black	59.994	background	yes	no	Isochorismatase family, putative
Ld1S_080860600	8	114372	115049	1.033	1.007	0.054	0.044	0.977	-0.01	black	60	background	yes	no	mitochondrial associated ribonuclease, putative
Ld1S_080860700	8	116197	116484	1.126	1.059	0.088	0.064	0.946	-0.024	black	60	background	yes	no	Tim10,DDP family zinc finger, putative
Ld1S_080860800	8	117831	132140	1.011	1.023	0.046	0.051	1.011	0.005	black	59.974	background	yes	no	hypothetical protein
Ld1S_080861100	8	144123	144785	1.082	1.099	0.073	0.079	1.014	0.006	black	59.978	background	yes	no	hypothetical protein
Ld1S_080861200	8	145884	151616	1.044	1.08	0.058	0.072	1.031	0.013	black	59.974	background	yes	no	hypothetical protein
Ld1S_080861300	8	153414	159074	1.01	1.042	0.045	0.058	1.029	0.012	black	59.988	background	yes	no	hypothetical protein
Ld1S_080861400	8	160030	163596	1.097	1.092	0.078	0.076	0.995	-0.002	black	59.983	background	yes	no	hypothetical protein
Ld1S_080861500	8	164931	169139	1.027	1.066	0.052	0.067	1.035	0.015	black	59.961	background	yes	no	WD domain, G-beta repeat, putative
Ld1S_080861600	8	172188	177800	1.003	1.037	0.043	0.056	1.031	0.013	black	59.969	background	yes	no	hypothetical protein
Ld1S_080861800	8	183255	190487	1.045	1.085	0.059	0.074	1.035	0.015	black	59.998	background	yes	no	hypothetical protein
Ld1S_080861900	8	191296	191838	1.095	1.049	0.078	0.06	0.961	-0.017	black	59.973	background	yes	no	signal peptidase type I, putative
Ld1S_080862000	8	192876	193763	1.128	1.082	0.089	0.073	0.963	-0.017	black	59.96	background	yes	no	hypothetical protein
Ld1S_080862100	8	196726	197079	1.233	1.11	0.125	0.083	0.908	-0.042	black	59.93	background	yes	no	small ubiquitin protein, putative
Ld1S_080862200	8	199696	200544	1.052	1.031	0.061	0.053	0.982	-0.008	black	59.993	background	yes	no	hypothetical protein
Ld1S_080862300	8	201796	202968	0.927	0.926	0.012	0.011	0.999	0	black	59.922	background	yes	no	hypothetical protein
Ld1S_080862400	8	203762	204850	1.063	1.109	0.066	0.082	1.039	0.017	black	59.992	background	yes	no	NA. Cytoskeleton
Ld1S_080862500	8	205541	208063	1.1	1.114	0.079	0.084	1.012	0.005	black	59.587	background	yes	no	ribose-phosphate pyrophosphokinase, putative
Ld1S_080862600	8	210258	217244	1.048	1.019	0.06	0.049	0.975	-0.011	black	59.989	background	yes	no	protein kinase EC. Signal transduction mechanisms
Ld1S_080862700	8	219013	224109	1.082	1.096	0.073	0.078	1.011	0.005	black	59.982	background	yes	no	protein kinase , putative
Ld1S_080862800	8	224688	225746	1.117	1.133	0.085	0.091	1.013	0.006	black	59.993	background	yes	no	hypothetical protein
Ld1S_080862900	8	228256	229722	1.131	1.156	0.09	0.099	1.02	0.009	black	59.995	background	yes	no	cyclopropane-fatty-acyl-phospholipid syntahse
Ld1S_080863000	8	231527	232564	1.172	1.304	0.104	0.148	1.104	0.043	black	59.978	background	yes	no	translation initiation factor-like protein
Ld1S_080863100	8	234570	235283	1.12	1.282	0.086	0.141	1.133	0.054	black	59.973	background	yes	no	hypothetical protein
Ld1S_080863200	8	236522	237061	1.11	1.15	0.083	0.097	1.033	0.014	black	59.994	background	yes	no	hypothetical protein
Ld1S_080863300	8	239859	240359	1.161	1.126	0.101	0.088	0.972	-0.012	black	60	background	yes	no	hypothetical protein
Ld1S_080863400	8	242426	243976	1.122	1.136	0.087	0.092	1.012	0.005	black	59.983	background	yes	no	hypothetical protein
Ld1S_080863600	8	250029	250460	1.047	1.115	0.059	0.085	1.059	0.025	black	59.979	background	yes	no	hypothetical protein
Ld1S_080863700	8	256703	265360	1.05	1.052	0.061	0.061	1.002	0.001	black	59.979	background	yes	no	hypothetical protein
Ld1S_080863800	8	268523	275083	1.082	1.144	0.072	0.095	1.053	0.022	black	59.986	background	yes	no	hypothetical protein
Ld1S_080863900	8	277466	278368	1.094	1.169	0.077	0.103	1.062	0.026	black	59.989	background	yes	no	Amastin surface glycoprotein, putative
Ld1S_080864000	8	284029	284919	1.036	1.075	0.056	0.07	1.034	0.015	black	60	background	yes	no	DnaJ domain containing protein, putative
Ld1S_080864100	8	287503	291582	1.107	1.163	0.082	0.101	1.046	0.02	black	59.99	background	yes	no	protein kinase, putative
Ld1S_080864200	8	297794	298402	2.006	1.818	0.323	0.283	0.911	-0.04	gray	0	lowMAPQ	yes	no	amastin-like protein
Ld1S_080864300	8	302312	302920	1.965	1.931	0.315	0.308	0.983	-0.007	gray	0.577	lowMAPQ	yes	no	amastin-like protein
Ld1S_080864400	8	306834	307442	1.946	2.001	0.311	0.323	1.027	0.012	gray	0.145	lowMAPQ	yes	no	amastin-like protein
Ld1S_080864600	8	320408	321022	1.834	1.788	0.286	0.276	0.976	-0.01	gray	27.236	lowMAPQ	yes	no	amastin-like protein
Ld1S_080864700	8	324900	325502	1.932	1.722	0.308	0.261	0.897	-0.047	gray	18.845	lowMAPQ	yes	no	amastin-like protein
Ld1S_080864800	8	329416	330027	1.533	1.483	0.213	0.199	0.969	-0.014	gray	42.994	lowMAPQ	yes	no	amastin-like protein
Ld1S_080865000	8	337687	339594	1.171	1.158	0.104	0.1	0.99	-0.004	black	59.971	background	yes	no	tuzin-like protein;tuzin, putative
Ld1S_080865100	8	340575	341858	1.265	1.195	0.135	0.112	0.949	-0.023	gray	46.882	lowMAPQ	yes	no	tuzin, putative fragment
Ld1S_080865200	8	342989	343570	1.469	1.432	0.196	0.185	0.977	-0.01	gray	47.673	lowMAPQ	yes	no	amastin-like protein
Ld1S_080865700	8	369140	370012	1.122	1.215	0.087	0.119	1.076	0.032	black	59.991	background	no	no	hypothetical protein
Ld1S_080865800	8	373640	374899	1.29	1.26	0.143	0.134	0.979	-0.009	black	60	background	yes	no	hypothetical protein
Ld1S_080866000	8	379567	380697	1.318	1.289	0.152	0.143	0.979	-0.009	black	59.979	background	yes	no	mitochondrial DNA polymerase beta
Ld1S_080866100	8	382218	384209	1.118	1.151	0.086	0.097	1.027	0.012	black	59.991	background	yes	no	mitochondrial DNA polymerase beta-PAK, putative
Ld1S_080866200	8	388757	395122	1.16	1.198	0.1	0.113	1.03	0.013	black	59.981	background	yes	no	Beta-lactamase superfamily domain containing protein, putative
Ld1S_080866300	8	396415	397029	1.001	1.12	0.042	0.086	1.108	0.045	black	60	background	yes	no	hypothetical protein
Ld1S_080866400	8	397816	398169	1.262	1.159	0.134	0.1	0.924	-0.034	black	60	background	no	no	hypothetical protein
Ld1S_080866500	8	401360	404821	1.165	1.113	0.102	0.084	0.959	-0.018	black	59.993	background	yes	no	protein kinase, putative
Ld1S_080866600	8	405742	406545	1.115	1.178	0.085	0.106	1.052	0.022	black	59.916	background	no	no	hypothetical protein
Ld1S_080866800	8	409300	410997	1.114	1.127	0.084	0.089	1.011	0.005	black	59.887	background	yes	no	Dpy-30 motif containing protein, putative
Ld1S_080866900	8	412786	415287	1.122	1.164	0.087	0.102	1.035	0.015	black	59.973	background	yes	no	Protein of unknown function DUF2453, putative
Ld1S_080867000	8	420144	420584	1.259	1.254	0.133	0.132	0.997	-0.001	black	60	background	yes	no	hypothetical protein
Ld1S_080867100	8	420860	423982	1.131	1.179	0.09	0.107	1.039	0.017	black	59.986	background	yes	no	hypothetical protein
Ld1S_080867200	8	425106	426086	1.21	1.182	0.117	0.108	0.978	-0.01	black	59.984	background	yes	no	DnaJ domain containing protein, putative
Ld1S_080867300	8	426803	434176	1.124	1.134	0.088	0.091	1.008	0.003	black	59.95	background	yes	no	AAA domain dynein-related subfamily,von Willebrand factor type A domain containing protein, putative
Ld1S_080867400	8	436973	438157	1.084	0.938	0.073	0.016	0.876	-0.057	gray	23.679	lowMAPQ	yes	no	cathepsin L-like protease fragment
Ld1S_080867500	8	439567	440898	1.028	1.073	0.052	0.069	1.04	0.017	gray	0.028	lowMAPQ	yes	no	cathepsin L-like protease fragment
Ld1S_080867600	8	442316	443647	1.019	0.973	0.049	0.031	0.959	-0.018	gray	1.364	lowMAPQ	yes	no	cathepsin L-like protease fragment
Ld1S_080867700	8	445063	446394	1.003	1.019	0.042	0.049	1.015	0.006	gray	0.268	lowMAPQ	yes	no	cathepsin L-like protease fragment
Ld1S_080867800	8	447808	449139	1.038	0.929	0.056	0.012	0.904	-0.044	gray	10.421	lowMAPQ	yes	no	cathepsin L-like protease fragment
Ld1S_080867900	8	450570	451901	0.902	0.842	0.001	-0.026	0.94	-0.027	gray	18.392	lowMAPQ	yes	no	cathepsin L-like protease fragment
Ld1S_080868000	8	453327	454658	1.031	0.968	0.054	0.029	0.944	-0.025	gray	6.388	lowMAPQ	yes	no	cathepsin L-like protease fragment
Ld1S_080868100	8	455520	457349	1.201	1.159	0.114	0.1	0.968	-0.014	black	59.974	background	yes	no	histone deacetylase, putative
Ld1S_080868200	8	469080	470171	1.52	1.5	0.209	0.204	0.988	-0.005	black	59.976	background	no	no	Ring finger domain containing protein, putative
Ld1S_080868300	8	471686	472783	1.137	1.181	0.092	0.107	1.036	0.015	black	59.976	background	yes	no	hypothetical protein
Ld1S_080868400	8	473799	475439	1.281	1.235	0.14	0.125	0.967	-0.015	black	59.923	background	yes	no	stress-induced protein sti1
Ld1S_080868500	8	477136	479745	1.14	1.12	0.093	0.086	0.984	-0.007	black	59.953	background	yes	no	Repeat of unknown function DUF1126, putative
Ld1S_080868600	8	481504	482619	1.128	1.084	0.089	0.073	0.964	-0.016	black	59.956	background	yes	no	phosphoribosylpyrophosphate synthetase
Ld1S_080868700	8	484162	487002	1.08	1.048	0.072	0.06	0.973	-0.012	black	59.994	background	yes	no	suppressive immunomodulating factor, putative
Ld1S_080868800	8	487935	491369	1.161	1.134	0.101	0.091	0.978	-0.01	black	59.979	background	yes	no	Exocyst complex component Sec3, putative
Ld1S_080868900	8	492272	493552	1.11	1.147	0.083	0.096	1.031	0.013	black	59.998	background	yes	no	Thiopurine S-methyltransferase TPMT, putative
Ld1S_080869000	8	494954	496282	1.001	1.025	0.042	0.051	1.022	0.009	black	59.936	background	yes	no	MRB1 complex subunit MRB3010
Ld1S_080869100	8	497456	498709	1.097	1.051	0.078	0.061	0.961	-0.017	black	59.985	background	yes	no	SLU7 splicing factor homolog S. cerevisiae. RNA processing and modification
Ld1S_080869200	8	499494	503237	1.083	1.039	0.073	0.056	0.962	-0.017	black	59.991	background	yes	no	intraflagellar transport protein 122B, putative
Ld1S_080869300	8	504448	505035	1.076	1.042	0.07	0.058	0.971	-0.013	black	59.936	background	yes	no	MIX protein
Ld1S_080869400	8	507428	508612	0.927	0.997	0.012	0.04	1.068	0.029	black	59.964	background	no	no	hypothetical protein
Ld1S_080869500	8	510423	511943	0.887	0.927	-0.006	0.012	1.041	0.017	gray	9.273	lowMAPQ	yes	no	Zinc finger, C3HC4 type RING finger, putative
Ld1S_080869600	8	513370	514791	0.999	1.005	0.041	0.043	1.005	0.002	gray	0	lowMAPQ	yes	no	hypothetical protein
Ld1S_080869700	8	516059	516358	1.057	0.812	0.063	-0.04	0.788	-0.103	gray	0	lowMAPQ	yes	no	hypothetical protein
Ld1S_080869900	8	519851	520249	0.222	0.276	-0.492	-0.424	1.168	0.068	gray	0.065	lowMAPQ	yes	no	amidinotransferase, putative
Ld1S_080870500	8	537704	539425	0.995	0.883	0.04	-0.007	0.897	-0.047	gray	6.792	lowMAPQ	yes	no	Zinc finger, C3HC4 type RING finger, putative
Ld1S_080870600	8	540744	542273	0.94	0.961	0.017	0.026	1.02	0.009	gray	0	lowMAPQ	yes	no	hypothetical protein
Ld1S_080870700	8	543541	543840	0.999	1.035	0.041	0.055	1.033	0.014	gray	0	lowMAPQ	yes	no	hypothetical protein
Ld1S_080870900	8	547106	547966	1.878	1.783	0.296	0.275	0.952	-0.022	gray	43.976	lowMAPQ	yes	no	amidinotransferase, putative
Ld1S_080871000	8	551171	553735	2.063	2.049	0.335	0.332	0.994	-0.003	black	59.626	background	yes	no	protein kinase, putative
Ld1S_080871100	8	555007	556338	1.878	1.868	0.296	0.294	0.995	-0.002	gray	42.258	lowMAPQ	yes	no	beta tubulin fragment
Ld1S_090871300	9	8957	9391	1.105	1.188	0.081	0.11	1.069	0.029	black	59.989	background	no	no	hypothetical protein
Ld1S_090871400	9	9957	11078	0.988	1.076	0.037	0.07	1.081	0.034	black	59.962	background	no	no	WD repeat domain 74. Function unknown
Ld1S_090871600	9	13261	15120	0.963	0.952	0.027	0.022	0.989	-0.005	black	59.989	background	yes	no	hypothetical protein
Ld1S_090871700	9	15565	16527	1.038	1.092	0.056	0.076	1.048	0.02	black	59.989	background	no	no	Peroxisomal biogenesis factor 11 PEX11, putative
Ld1S_090871800	9	17232	17981	0.917	1.122	0.007	0.087	1.202	0.08	black	60	background	yes	no	N-acetyl-D-glucosaminylphosphatidylinositol de-N-acetylase
LD9Cs1H1_c1578	9	18028	18092	1.086	1.069	0.074	0.068	0.985	-0.006	black	60	background	no	no	snoRNA
Ld1S_090871900	9	19747	20523	1.016	1.021	0.048	0.05	1.004	0.002	black	59.977	background	no	no	endonuclease III, putative
Ld1S_090872000	9	21181	21576	1.119	1.069	0.086	0.068	0.959	-0.018	black	59.991	background	no	no	RNA-binding protein 5, putative
Ld1S_090872100	9	23644	27348	0.949	0.911	0.021	0.005	0.964	-0.016	black	59.988	background	yes	no	RNA helicase, putative
Ld1S_090872200	9	28739	29476	0.997	0.851	0.04	-0.022	0.867	-0.062	black	59.984	background	no	no	RNA-binding protein 5-like protein
Ld1S_090872300	9	40512	41411	0.871	1.014	-0.013	0.047	1.148	0.06	black	60	background	yes	no	RNA-binding protein 5-like protein
Ld1S_090872400	9	53782	55530	0.905	0.982	0.002	0.034	1.077	0.032	black	59.925	background	yes	no	flagellar pocket cytoskeletal protein bilbo1
Ld1S_090872500	9	57977	58642	0.966	0.934	0.028	0.014	0.97	-0.013	black	60	background	yes	no	hypothetical protein
Ld1S_090872600	9	59727	61862	0.858	0.875	-0.019	-0.011	1.018	0.008	black	59.985	background	yes	no	hypothetical protein
Ld1S_090872700	9	62792	66046	0.927	0.994	0.012	0.039	1.065	0.027	black	59.985	background	yes	no	kinesin, putative
Ld1S_090872800	9	68114	69688	0.888	0.868	-0.005	-0.014	0.98	-0.009	black	59.989	background	yes	no	FHA domain,Ring finger domain containing protein, putative
Ld1S_090872900	9	70603	70977	0.897	0.858	-0.001	-0.019	0.961	-0.017	gray	3.184	lowMAPQ	yes	no	microtubule associated protein-like protein
Ld1S_090873000	9	72199	72603	0.923	0.819	0.01	-0.037	0.898	-0.047	gray	0	lowMAPQ	yes	no	ATG8,AUT7,APG8,PAZ2, putative
Ld1S_090873100	9	73660	74064	0.827	0.616	-0.033	-0.145	0.773	-0.112	gray	0	lowMAPQ	yes	no	ATG8,AUT7,APG8,PAZ2, putative
Ld1S_090873200	9	75119	75493	0.515	0.525	-0.211	-0.204	1.016	0.007	gray	0	lowMAPQ	yes	no	microtubule associated protein-like protein
Ld1S_090873400	9	78168	78542	0.743	0.756	-0.074	-0.068	1.015	0.007	gray	0	lowMAPQ	yes	no	microtubule associated protein-like protein
Ld1S_090873500	9	79762	80166	0.737	0.606	-0.077	-0.151	0.843	-0.074	gray	0	lowMAPQ	yes	no	ATG8,AUT7,APG8,PAZ2, putative
Ld1S_090873600	9	81222	81626	0.902	0.754	0.001	-0.069	0.852	-0.069	gray	0.188	lowMAPQ	yes	no	ATG8,AUT7,APG8,PAZ2, putative
Ld1S_090873700	9	82684	83058	0.793	0.706	-0.049	-0.093	0.903	-0.044	gray	4.027	lowMAPQ	yes	no	microtubule associated protein-like protein
Ld1S_090873800	9	84280	84684	0.918	1.057	0.008	0.063	1.137	0.056	gray	0	lowMAPQ	yes	no	ATG8,AUT7,APG8,PAZ2, putative
Ld1S_090873900	9	85740	86114	0.833	0.877	-0.03	-0.01	1.047	0.02	gray	3.616	lowMAPQ	yes	no	microtubule associated protein-like protein
Ld1S_090874000	9	87335	87709	0.992	0.996	0.038	0.04	1.003	0.001	gray	27.454	lowMAPQ	yes	no	ATG8,AUT7,APG8,PAZ2, putative
Ld1S_090874100	9	88733	89095	0.982	1.079	0.034	0.072	1.09	0.038	black	60	background	yes	no	hypothetical protein
Ld1S_090874300	9	92296	93213	0.924	0.875	0.01	-0.011	0.953	-0.021	black	60	background	yes	no	Domain of unknown function DUF4586, putative
Ld1S_090874400	9	95421	97862	1.031	1.015	0.054	0.047	0.986	-0.006	black	60	background	yes	no	catalytic subunit of the vacuolar transporter chaperone 4, putative
Ld1S_090874500	9	99084	100595	1.029	1.008	0.053	0.044	0.981	-0.008	black	59.922	background	yes	no	ATP-dependent protease ATPase subunit HslU2
Ld1S_090874600	9	102315	105164	1.028	0.998	0.052	0.041	0.974	-0.012	black	59.99	background	yes	no	cysteine peptidase, Clan CA, family C19, putative
Ld1S_090874700	9	106201	108888	0.978	0.995	0.033	0.039	1.016	0.007	black	59.974	background	yes	no	DNA replication licensing factor MCM4
Ld1S_090874800	9	109248	110066	0.926	1.01	0.011	0.045	1.082	0.034	black	60	background	yes	no	G10 protein, putative
Ld1S_090874900	9	112415	114280	1.014	0.999	0.047	0.041	0.987	-0.006	black	59.993	background	yes	no	integral membrane transport protein, putative
Ld1S_090875000	9	116882	119230	0.878	0.933	-0.01	0.014	1.056	0.024	black	59.964	background	yes	no	hypothetical protein
Ld1S_090875100	9	120177	123947	1.02	1.017	0.049	0.048	0.997	-0.001	black	59.788	background	yes	no	kinesin, putative
Ld1S_090875200	9	124834	125544	1.069	1.068	0.068	0.067	0.999	-0.001	black	59.945	background	yes	no	hypothetical protein
Ld1S_090875400	9	130527	133286	1.111	0.964	0.083	0.027	0.879	-0.056	black	53.188	background	yes	no	CHASE domain-containing protein
Ld1S_090875500	9	135850	138402	1.046	1.02	0.059	0.049	0.977	-0.01	black	53.41	background	yes	no	CHASE domain-containing protein
Ld1S_090875700	9	144998	145753	1.059	1.177	0.064	0.106	1.102	0.042	black	59.994	background	yes	no	hypothetical protein
Ld1S_090875800	9	146541	149168	0.997	0.98	0.04	0.033	0.985	-0.007	black	59.988	background	yes	no	Ring finger domain containing protein, putative
Ld1S_090875900	9	150397	153195	1.019	1.022	0.049	0.05	1.003	0.001	black	59.987	background	yes	no	DNA photolyase, putative
Ld1S_090876000	9	153904	154536	1.008	0.945	0.044	0.019	0.943	-0.025	black	59.966	background	no	no	Ankyrin repeats 3 copies, putative
Ld1S_090876100	9	155756	156019	0.949	0.948	0.021	0.02	0.999	0	black	59.989	background	no	no	hypothetical protein
Ld1S_090876200	9	157446	157973	0.989	1.007	0.037	0.044	1.016	0.007	black	60	background	yes	no	hypothetical protein
Ld1S_090876300	9	158642	160030	1.068	1.092	0.067	0.076	1.021	0.009	black	59.96	background	yes	no	Haemolysin-III related. Signal transduction mechanisms
Ld1S_090876400	9	161982	167882	1.003	1.023	0.043	0.051	1.019	0.008	black	59.987	background	yes	no	hypothetical protein
Ld1S_090876700	9	176495	179497	1.096	1.065	0.078	0.066	0.974	-0.011	black	59.976	background	yes	no	tyrosine phosphatase, putative
Ld1S_090876800	9	181610	183013	1.085	1.039	0.074	0.057	0.961	-0.017	black	59.988	background	yes	no	Zinc finger, C3HC4 type RING finger, putative
Ld1S_090876900	9	184532	186238	1.089	1.111	0.075	0.083	1.019	0.008	black	59.983	background	yes	no	Bardet-Biedl syndrome 8 protein
Ld1S_090877000	9	187460	190264	1.101	1.133	0.079	0.091	1.027	0.012	black	59.963	background	yes	no	hypothetical protein
Ld1S_090877100	9	191795	200608	1.025	1.056	0.051	0.063	1.027	0.012	black	59.98	background	yes	no	hypothetical protein
Ld1S_090877200	9	201606	203564	1.14	1.142	0.093	0.094	1.002	0.001	black	59.993	background	yes	no	serine,threonine protein phosphatase, putative
Ld1S_090877300	9	206130	208364	1.066	1.095	0.067	0.077	1.024	0.01	black	59.979	background	yes	no	hypothetical protein
Ld1S_090877400	9	209276	210511	1.046	1.115	0.059	0.085	1.06	0.025	black	59.947	background	yes	no	hypothetical protein
Ld1S_090877500	9	211791	216308	1.057	1.1	0.063	0.079	1.037	0.016	black	59.979	background	yes	no	hypothetical protein
Ld1S_090877600	9	217116	218363	1.132	1.122	0.091	0.087	0.992	-0.004	black	59.989	background	yes	no	hypothetical protein
Ld1S_090877700	9	219252	221564	1.071	1.123	0.069	0.087	1.044	0.019	black	59.966	background	yes	no	Flagellum attachment zone protein 3
Ld1S_090877800	9	225385	228378	1.06	1.112	0.065	0.083	1.044	0.019	black	59.982	background	yes	no	leucine-rich repeat protein, putative
Ld1S_090877900	9	230534	233833	0.991	1.076	0.038	0.07	1.078	0.033	black	59.984	background	yes	no	hypothetical protein
Ld1S_090878000	9	235663	237420	1.094	1.238	0.077	0.127	1.121	0.05	black	59.944	background	yes	no	Dual specificity phosphatase, catalytic domain containing protein, putative
Ld1S_090878100	9	238434	239222	1.142	1.144	0.094	0.095	1.002	0.001	black	59.948	background	no	no	Histidine phosphatase superfamily branch 1, putative
Ld1S_090878200	9	240147	241616	1.148	1.065	0.096	0.066	0.934	-0.03	black	59.952	background	yes	no	hypothetical protein
Ld1S_090878300	9	245020	245877	1.087	0.932	0.074	0.014	0.87	-0.061	black	60	background	no	no	surface antigen-like protein
Ld1S_090878400	9	248360	251350	1.099	1.123	0.079	0.087	1.02	0.009	black	59.955	background	yes	no	ATP-dependent DNA helicase, putative
Ld1S_090878500	9	252329	253336	1.053	0.937	0.062	0.016	0.899	-0.046	black	59.99	background	no	no	cyclin 1
Ld1S_090878600	9	254521	257034	1.097	1.089	0.078	0.075	0.993	-0.003	black	59.988	background	yes	no	Glucosidase II beta subunit-like, putative
Ld1S_090878700	9	258384	260348	1.045	1.022	0.059	0.05	0.98	-0.009	black	59.973	background	yes	no	hypothetical protein
Ld1S_090878800	9	261835	265314	1.13	1.157	0.09	0.099	1.022	0.009	black	59.967	background	yes	no	PH domain containing protein, putative
Ld1S_090878900	9	266547	268049	1.1	1.192	0.079	0.111	1.076	0.032	black	60	background	yes	no	palmitoyl acyltransferase 5, putative
Ld1S_090879000	9	269072	270991	1.186	1.148	0.109	0.096	0.97	-0.013	black	59.975	background	yes	no	Zeta toxin, putative
Ld1S_090879100	9	271649	272707	1.089	1.05	0.075	0.061	0.967	-0.015	black	59.969	background	yes	no	Methyltransferase TYW3, putative
Ld1S_090879200	9	273414	273830	0.976	1.226	0.032	0.123	1.233	0.091	black	59.938	background	no	no	prefoldin subunit 2, putative
Ld1S_090879300	9	274366	275478	1.075	1.06	0.07	0.064	0.987	-0.006	black	59.974	background	yes	no	hypothetical protein
Ld1S_090879400	9	275771	276691	1.021	1.064	0.05	0.066	1.038	0.016	black	59.973	background	yes	no	hypothetical protein
Ld1S_090879600	9	282042	282113	1.274	1.086	0.138	0.074	0.863	-0.064	black	59.95	background	no	no	tRNA-Met
Ld1S_090879700	9	282172	282255	0.997	0.843	0.04	-0.025	0.86	-0.066	black	59.672	background	no	no	tRNA-Leu
Ld1S_090879800	9	283393	284940	1.002	1.114	0.042	0.084	1.101	0.042	black	59.937	background	yes	no	hypothetical protein
Ld1S_090879900	9	286333	287883	1.09	1.115	0.075	0.085	1.022	0.009	black	59.964	background	yes	no	hypothetical protein
Ld1S_090880000	9	289413	290423	1.08	1.041	0.072	0.057	0.967	-0.014	black	60	background	yes	no	cleavage and polyadenylation specificity factor 30 kDa subunit, putative
Ld1S_090880100	9	291084	292979	1.053	1.147	0.062	0.096	1.082	0.034	black	59.97	background	yes	no	hypothetical protein
Ld1S_090880200	9	293703	300389	1.14	1.156	0.093	0.099	1.013	0.005	black	59.986	background	yes	no	ubiquitin ligase, putative
Ld1S_090880300	9	302051	305047	1.083	1.066	0.073	0.067	0.985	-0.006	black	59.96	background	yes	no	acyl-CoA binding protein, putative
Ld1S_090880400	9	306122	322489	1.079	1.108	0.071	0.082	1.025	0.011	black	59.978	background	yes	no	hypothetical protein
Ld1S_090880500	9	324309	326504	1.143	1.143	0.094	0.094	1	0	black	59.973	background	yes	no	oligopeptidase b
Ld1S_090880600	9	327904	328695	1.187	1.051	0.11	0.061	0.894	-0.048	black	60	background	yes	no	Domain of unknown function DUF4464, putative
Ld1S_090880700	9	329130	332873	1.103	1.077	0.08	0.071	0.978	-0.01	black	59.967	background	yes	no	Mitogen-activated protein kinase kinase 5. Signal transduction mechanisms
Ld1S_090880800	9	334000	337872	1.113	1.115	0.084	0.084	1.002	0.001	black	59.995	background	yes	no	kinetoplast-associated protein-like protein
Ld1S_090880900	9	338950	339594	1.065	1.003	0.066	0.042	0.947	-0.024	black	59.927	background	yes	no	prefoldin subunit, putative
Ld1S_090881000	9	340103	341695	1.085	1.107	0.074	0.082	1.019	0.008	black	59.96	background	yes	no	ATPase family associated with various cellular activities AAA, putative
Ld1S_090881100	9	342731	345061	1.161	1.155	0.101	0.099	0.995	-0.002	black	59.995	background	yes	no	DEAD,DEAH box helicase-like protein
Ld1S_090881200	9	345720	346916	1.11	0.956	0.083	0.024	0.872	-0.059	black	60	background	yes	no	Uncharacterised protein family UPF0160, putative
Ld1S_090881300	9	347816	348637	1.102	1.143	0.08	0.094	1.034	0.014	black	59.984	background	yes	no	ras family protein-like protein
Ld1S_090881400	9	349777	350097	1.031	1.1	0.053	0.079	1.062	0.026	black	60	background	yes	no	hypothetical protein
Ld1S_090881500	9	350927	352498	1.02	1.094	0.049	0.077	1.066	0.028	black	59.969	background	yes	no	Translation initiation factor IF-2. Translation, ribosomal structure and biogenesis
Ld1S_090881600	9	353470	354942	1.127	1.231	0.089	0.124	1.084	0.035	black	59.943	background	yes	no	histone h1-like protein
Ld1S_090881700	9	356471	364045	1.094	1.103	0.077	0.08	1.008	0.004	black	59.966	background	yes	no	phospholipid transporting ATPase-like protein, putative
Ld1S_090881800	9	367438	367824	1.026	1.03	0.051	0.053	1.004	0.002	black	55.496	background	yes	no	ubiquitin-fusion protein
Ld1S_090881900	9	368714	369274	1.414	1.314	0.18	0.15	0.934	-0.03	black	60	background	yes	no	ef-hand protein 5, putative
Ld1S_090882000	9	370953	371402	1.161	1.112	0.101	0.084	0.962	-0.017	gray	31.339	lowMAPQ	yes	no	calmodulin, putative
Ld1S_090882100	9	372686	373135	1.222	1.082	0.121	0.073	0.894	-0.049	gray	29.192	lowMAPQ	yes	no	calmodulin, putative
Ld1S_090882200	9	374501	374950	1.021	0.976	0.05	0.032	0.96	-0.018	gray	24	lowMAPQ	yes	no	calmodulin, putative
Ld1S_090882300	9	375913	379599	1.085	1.081	0.074	0.072	0.997	-0.001	black	59.978	background	yes	no	translation-associated element 2, putative
Ld1S_090882400	9	380040	381827	1.108	1.001	0.082	0.042	0.911	-0.04	black	59.977	background	yes	no	O-phosphoseryl-tRNASec selenium transferase, putative
Ld1S_090882500	9	382651	384501	1.083	1.045	0.073	0.059	0.968	-0.014	black	59.963	background	yes	no	hypothetical protein
Ld1S_090882600	9	386315	387529	0.912	0.985	0.005	0.035	1.072	0.03	gray	8.503	lowMAPQ	yes	no	elongation factor-1 gamma
Ld1S_090882700	9	388658	389872	0.924	0.898	0.01	-0.001	0.975	-0.011	gray	0	lowMAPQ	yes	no	elongation factor-1 gamma
Ld1S_090882800	9	391001	392215	0.92	0.824	0.009	-0.034	0.905	-0.043	gray	2.624	lowMAPQ	yes	no	elongation factor-1 gamma
Ld1S_090882900	9	394017	397010	0.967	1.029	0.028	0.053	1.059	0.025	black	59.989	background	yes	no	hypothetical protein
Ld1S_090883000	9	399191	415303	1.079	1.111	0.072	0.083	1.027	0.012	black	59.981	background	yes	no	N-terminal region of Chorein, a TM vesicle-mediated sorter, putative
Ld1S_090883100	9	415789	416727	1.321	1.301	0.152	0.147	0.986	-0.006	black	59.978	background	no	no	PUB domain containing protein, putative
Ld1S_090883200	9	417235	417311	1.021	1.176	0.049	0.106	1.139	0.057	gray	46.887	lowMAPQ	yes	no	5SM5 ribosomal RNA
Ld1S_090883400	9	417550	417620	1.374	1.422	0.169	0.182	1.032	0.014	black	60	background	no	no	tRNA-His
Ld1S_090883500	9	417799	417871	1.429	1.375	0.185	0.169	0.965	-0.016	black	60	background	no	no	tRNA-Phe
Ld1S_090883600	9	418871	419632	1.212	1.302	0.118	0.147	1.069	0.029	black	59.925	background	no	no	UEV domain,Zinc finger, C3HC4 type RING finger containing protein, putative
Ld1S_090883700	9	420364	422211	1.185	1.186	0.109	0.109	1.001	0	black	59.985	background	yes	no	Present in the outer mitochondrial membrane proteome 10
Ld1S_090883800	9	427603	427872	0.954	0.904	0.023	0.002	0.953	-0.021	black	60	background	no	no	hypothetical protein
Ld1S_090883900	9	429986	430057	0.834	0.899	-0.029	0	1.069	0.029	black	60	background	no	no	tRNA-Glu
Ld1S_090884100	9	430293	430369	1.108	1.321	0.082	0.153	1.176	0.07	gray	49.921	lowMAPQ	yes	no	5SM5 ribosomal RNA
Ld1S_090884200	9	430442	430514	1.152	1.085	0.098	0.074	0.947	-0.024	black	60	background	no	no	tRNA-Arg
Ld1S_090884300	9	430580	430650	1.006	1.083	0.044	0.073	1.07	0.029	black	60	background	no	no	tRNA-His
Ld1S_090884500	9	434556	435497	1.02	1.079	0.049	0.072	1.053	0.022	black	59.991	background	yes	no	lectin, mannose-binding 1. Intracellular trafficking, secretion, and vesicular transport
Ld1S_090884600	9	437450	439510	0.771	0.812	-0.06	-0.04	1.047	0.02	gray	0.008	lowMAPQ	yes	no	phospholipid:diacylglycerol acyltransferase, putative
Ld1S_090884700	9	442384	444654	0.769	0.791	-0.061	-0.05	1.026	0.011	gray	0.216	lowMAPQ	yes	no	phospholipid:diacylglycerol acyltransferase, putative
Ld1S_090884800	9	447472	448224	0.945	0.959	0.019	0.025	1.013	0.006	black	60	background	yes	no	MSP Major sperm protein domain containing protein, putative
Ld1S_090884900	9	449417	450310	0.971	0.896	0.03	-0.002	0.93	-0.031	black	59.935	background	yes	no	DNA-directed RNA polymerase III subunit, putative
Ld1S_090885000	9	451903	453342	1.015	1.117	0.047	0.085	1.092	0.038	gray	46.958	lowMAPQ	yes	no	eukaryotic translation initiation factor 2 subunit, putative fragment
Ld1S_090885100	9	454336	456141	0.964	0.957	0.027	0.024	0.993	-0.003	gray	47.783	lowMAPQ	yes	no	translation initiation factor EIF-2B gamma subunit, putative
Ld1S_090885200	9	457424	458191	1.045	1.129	0.059	0.09	1.074	0.031	black	59.987	background	yes	no	hypothetical protein
Ld1S_090885300	9	461278	462654	1.02	1.077	0.049	0.071	1.05	0.021	black	59.999	background	yes	no	whole genome shotgun sequence. Signal transduction mechanisms
Ld1S_090885400	9	463652	464380	1.03	0.931	0.053	0.013	0.912	-0.04	black	59.951	background	yes	no	mitochondrial RNA binding protein 2
Ld1S_090885500	9	465356	465814	1.044	1.1	0.059	0.079	1.049	0.021	black	59.979	background	yes	no	mitochondrial import inner membrane translocase subunit TIM17, putative
Ld1S_090885600	9	466848	467543	0.919	0.915	0.008	0.007	0.996	-0.002	black	59.882	background	yes	no	heat shock protein family B small, member 11. Function unknown
Ld1S_090885700	9	468058	468915	0.982	0.981	0.034	0.034	0.999	-0.001	black	59.993	background	yes	no	hypothetical protein
Ld1S_090885800	9	469905	472124	1.09	1.01	0.076	0.045	0.932	-0.03	black	59.91	background	yes	no	hypothetical protein
Ld1S_090885900	9	473994	474584	1.076	1.063	0.07	0.066	0.989	-0.005	black	59.928	background	yes	no	Skp1 domain-containing protein
Ld1S_090886000	9	475859	478882	0.971	0.987	0.03	0.036	1.015	0.006	black	59.975	background	yes	no	hypothetical protein
Ld1S_090886100	9	481862	483670	0.992	1.02	0.038	0.049	1.026	0.011	black	59.963	background	yes	no	hypothetical protein
Ld1S_090886200	9	484248	488882	0.963	0.956	0.026	0.024	0.993	-0.003	black	59.974	background	yes	no	Ankyrin Repeat Protein. Cell wall,membrane,envelope biogenesis
Ld1S_090886300	9	490027	491289	0.972	1.106	0.03	0.081	1.125	0.051	black	59.958	background	yes	no	Zinc finger, C3HC4 type RING finger, putative
Ld1S_090886400	9	492519	496385	1.015	1.005	0.047	0.043	0.991	-0.004	black	59.972	background	yes	no	AAA family ATPase, putative
Ld1S_090886500	9	497576	498901	1.005	0.955	0.044	0.023	0.954	-0.02	black	59.969	background	yes	no	hypothetical protein
Ld1S_090886600	9	499687	506538	0.957	0.986	0.024	0.036	1.027	0.012	black	59.021	background	yes	no	ATP-dependent helicase, putative fragment
Ld1S_090886700	9	509566	510120	0.806	0.842	-0.043	-0.026	1.04	0.017	black	59.946	background	yes	no	NA. Defense mechanisms
Ld1S_090886800	9	510934	512871	0.947	0.991	0.02	0.038	1.041	0.018	black	59.971	background	yes	no	Bromodomain, putative
Ld1S_090886900	9	514385	515413	0.886	0.916	-0.006	0.007	1.03	0.013	black	59.996	background	yes	no	mitochondrial carrier protein, putative
Ld1S_090887000	9	516962	518065	0.932	1.067	0.014	0.067	1.131	0.053	black	59.996	background	no	no	hypothetical protein
Ld1S_090887100	9	519106	520836	0.884	0.936	-0.007	0.015	1.053	0.022	black	59.948	background	yes	no	hypothetical protein
Ld1S_090887200	9	521660	522316	0.989	1.12	0.037	0.086	1.12	0.049	black	59.976	background	no	no	PPPDE putative peptidase domain containing protein, putative
Ld1S_090887300	9	524196	524960	1.011	0.982	0.046	0.034	0.974	-0.012	black	59.984	background	yes	no	PPPDE putative peptidase domain containing protein, putative
Ld1S_090887400	9	526283	527335	0.934	1.021	0.014	0.05	1.085	0.035	black	59.977	background	yes	no	hypothetical protein
Ld1S_090887500	9	529181	530998	0.938	1.007	0.016	0.044	1.066	0.028	black	59.984	background	yes	no	paraflagellar rod component, putative
Ld1S_090887600	9	532600	534423	0.987	1.1	0.036	0.079	1.105	0.043	black	59.992	background	yes	no	hypothetical protein
Ld1S_090887700	9	536152	536487	0.997	1.045	0.04	0.059	1.043	0.018	black	51.427	background	yes	no	histone H2B
Ld1S_090887800	9	537608	538186	0.805	0.882	-0.043	-0.008	1.085	0.035	black	59.971	background	yes	no	hypothetical protein
Ld1S_090888000	9	541658	542464	0.868	0.92	-0.014	0.008	1.053	0.022	black	59.971	background	yes	no	hypothetical protein
Ld1S_090888200	9	547923	549908	0.917	0.934	0.007	0.015	1.017	0.007	black	59.972	background	yes	no	hypothetical protein
Ld1S_090888300	9	550680	552656	0.942	0.954	0.018	0.023	1.011	0.005	black	59.958	background	yes	no	Glycosyl hydrolase family 47, putative
Ld1S_090888400	9	554038	555759	0.881	0.807	-0.008	-0.043	0.925	-0.034	black	59.994	background	yes	no	SET domain containing protein, putative
Ld1S_090888500	9	556928	557347	1.071	0.892	0.068	-0.003	0.847	-0.072	black	59.978	background	yes	no	Bacterial trigger factor protein TF C-terminus, putative
Ld1S_090888600	9	558107	558670	0.944	1.088	0.019	0.075	1.138	0.056	black	60	background	no	no	ubiquinone biosynthesis protein-like protein, putative
LdBPK_090021400	9	561882	562353	0.965	0.963	0.027	0.027	0.999	-0.001	black	59.862	background	yes	no	ABC transporter pseudogene
Ld1S_090888700	9	564469	565710	0.891	0.897	-0.004	-0.001	1.006	0.003	black	59.917	background	yes	no	DnaJ domain containing protein, putative
Ld1S_090888800	9	566641	567036	1.056	1.009	0.063	0.045	0.96	-0.018	black	60	background	no	no	Rhodanese-like domain containing protein, putative
Ld1S_090888900	9	567689	568141	1.001	0.946	0.042	0.019	0.949	-0.023	black	60	background	no	no	Rhodanese-like domain containing protein, putative
Ld1S_090889000	9	569090	569449	1.051	0.963	0.061	0.027	0.924	-0.034	black	59.98	background	no	no	Rhodanese-like domain containing protein, putative
Ld1S_090889100	9	571029	573473	0.948	0.907	0.02	0.003	0.961	-0.017	black	59.995	background	no	no	J-binding protein
Ld1S_090889200	9	574599	574952	1.083	1.083	0.073	0.073	1	0	black	60	background	no	no	cytochrome b5-like, putative
Ld1S_090889300	9	576175	576594	1.013	1.33	0.047	0.155	1.285	0.109	black	59.996	background	no	no	cytochrome b5-like protein
Ld1S_090889400	9	577070	577434	1.089	1.102	0.075	0.08	1.011	0.005	black	60	background	no	no	hypothetical protein
Ld1S_090889500	9	578314	582948	0.915	0.925	0.006	0.011	1.01	0.004	black	59.991	background	yes	no	hypothetical protein
Ld1S_090889600	9	583866	584882	0.969	1.037	0.029	0.056	1.063	0.027	black	60	background	yes	no	Leucine Rich repeat, putative
Ld1S_090889700	9	585380	585865	0.941	1.032	0.017	0.054	1.088	0.036	black	60	background	no	no	Radial spoke protein 11
Ld1S_090889800	9	586349	588340	1.092	1.001	0.076	0.042	0.923	-0.035	black	59.976	background	yes	no	hypothetical protein
Ld1S_090889900	9	588815	589360	0.927	0.953	0.012	0.022	1.025	0.011	black	59.99	background	no	no	hypothetical protein

### Sheet: P2SF2 clstr_comparison
clstr_id	normalizedMeanCoverage_P2SF2	normalizedMeanCoverage_P2	log10_normalizedMeanCoverage_P2SF2	log10_normalizedMeanCoverage_P2	ratio_P2/P2SF2	log10_ratio_P2/P2SF2	color	status	clstr_members	clstr_function
clstr265	0.984	0.999	0.035	0.041	1.014	0.006	black	background	Ld1S_010009200,Ld1S_010009300	ribosomal protein S7, putative;ribosomal protein S7, putative fragment
clstr174	1.107	1.136	0.082	0.092	1.024	0.01	black	background	Ld1S_010012800,Ld1S_010012900	Eukaryotic initiation factor 4A-1
clstr31	2.92	3.079	0.48	0.502	1.053	0.022	black	background	LdBPK_220022800	hypothetical protein
clstr75	1.166	1.092	0.102	0.076	0.942	-0.026	black	background	Ld1S_100017900,Ld1S_100018000	pteridine transporter truncated, putative
clstr100	1.844	1.78	0.289	0.274	0.967	-0.015	black	background	Ld1S_100018800,Ld1S_100019100,Ld1S_100019200,Ld1S_100019400,Ld1S_100019500,Ld1S_100019600,Ld1S_100019700,Ld1S_100019800,Ld1S_100020000	GP63, leishmanolysin fragment
clstr105	1.276	1.182	0.139	0.108	0.932	-0.031	black	background	Ld1S_100020200	GP63, leishmanolysin fragment
clstr139	1.19	1.264	0.111	0.135	1.057	0.024	black	background	Ld1S_100023000,Ld1S_100023100	amino acid permease 24
clstr136	0.903	0.95	0.001	0.021	1.047	0.02	black	background	Ld1S_100013800,Ld1S_100030200	phosphate-Repressible Phosphate Permease-like protein;phosphate-repressible phosphate permease
clstr83	1.001	0.952	0.042	0.022	0.955	-0.02	black	background	Ld1S_100013700,Ld1S_100030300	pteridine transporter, putative fragment
clstr180	0.937	0.989	0.016	0.037	1.05	0.021	black	background	Ld1S_100013600,Ld1S_100030400	fatty acid desaturase, putative
clstr304	1.328	1.391	0.155	0.173	1.044	0.019	black	background	LdBPK_100021400	Proteinofunknownfunction_DUF1498_,putative
clstr50	1.256	1.199	0.132	0.114	0.958	-0.019	black	background	Ld1S_110031100	GRIP domain containing protein, putative
clstr472	1.233	1.172	0.125	0.105	0.954	-0.02	black	background	Ld1S_110035500,Ld1S_110035700	tRNA
clstr452	1.341	1.366	0.159	0.166	1.018	0.008	black	background	Ld1S_110035400,Ld1S_110035800	tRNA-Leu
clstr116	1.057	1.141	0.063	0.094	1.073	0.031	black	background	Ld1S_110036700	nucleobase transporter
clstr227	1.072	1.135	0.069	0.092	1.054	0.023	black	background	Ld1S_110037500	metallo-peptidase, Clan MF, Family M17 fragment
clstr120	1.001	1.063	0.042	0.065	1.055	0.023	black	background	Ld1S_110037600	metallo-peptidase, Clan MF, Family M17 fragment
clstr109	0.652	0.802	-0.124	-0.045	1.2	0.079	black	background	Ld1S_110038400	Nodulin-like,Major Facilitator Superfamily, putative
clstr298	0.809	0.8	-0.041	-0.046	0.99	-0.004	black	background	Ld1S_110039200,Ld1S_110039300	40S ribosomal protein S21, putative fragment
clstr282	0.967	1.014	0.028	0.047	1.044	0.019	black	background	Ld1S_110041500,Ld1S_110041600	40S ribosomal protein S5 fragment
clstr321	0.932	0.963	0.014	0.026	1.03	0.013	black	background	Ld1S_110043300,Ld1S_110043500	60S ribosomal protein L28, putative
clstr360	0.234	0.238	-0.476	-0.472	1.011	0.005	black	background	Ld1S_110044600	ATP-binding cassette protein subfamily A, member 2, putative
clstr243	5.398	5.892	0.74	0.778	1.09	0.037	black	background	LdBPK_120013000	hypothetical protein
clstr168	2.933	2.94	0.482	0.483	1.002	0.001	black	background	Ld1S_120054000	hypothetical protein
clstr206	3.46	3.748	0.551	0.585	1.081	0.034	black	background	LdBPK_120013000_aln1	hypothetical protein
clstr347	0.555	0.62	-0.184	-0.143	1.1	0.041	black	background	Ld1S_120054500	hypothetical protein
clstr499	0.006	0	-0.975	-1	0.945	-0.025	black	background	LdBPK_120013900	hypothetical protein
clstr245	0.94	1.021	0.017	0.049	1.077	0.032	black	background	Ld1S_120054900	hypothetical protein
clstr177	6.422	6.841	0.814	0.841	1.064	0.027	black	background	Ld1S_120055200	hypothetical protein
clstr155	1.921	2.117	0.306	0.346	1.097	0.04	black	background	Ld1S_120054300,Ld1S_120055500	hypothetical protein
clstr158	2.087	2.091	0.34	0.341	1.002	0.001	black	background	Ld1S_120056000	Coiled-coil domain containing 104. Function unknown
clstr305	2.536	2.514	0.421	0.417	0.992	-0.004	black	background	Ld1S_120056100	hypothetical protein
clstr149	1.105	0.971	0.081	0.03	0.889	-0.051	black	background	Ld1S_120056200	hypothetical protein
clstr235	2.861	3.105	0.471	0.506	1.083	0.035	black	background	Ld1S_120055100,Ld1S_120056300	hypothetical protein
clstr97	1.919	1.797	0.305	0.278	0.94	-0.027	black	background	Ld1S_120056500	hypothetical protein
clstr154	1.148	1.132	0.096	0.091	0.987	-0.006	black	background	Ld1S_130062000,Ld1S_130062100,Ld1S_130062200,Ld1S_130062300,Ld1S_130062400,Ld1S_130062500,Ld1S_130062600,Ld1S_130062700,Ld1S_130062800,Ld1S_130062900	alpha tubulin
clstr26	1.139	1.141	0.093	0.094	1.001	0.001	black	background	Ld1S_130067500	hypothetical protein
clstr230	1.081	0.975	0.072	0.032	0.911	-0.041	black	background	Ld1S_130071300,Ld1S_130071400	40S ribosomal protein S4, putative
clstr215	1.2	1.268	0.114	0.136	1.052	0.022	black	background	Ld1S_140080500,Ld1S_140080600	hypothetical protein
clstr229	1.1	1.133	0.079	0.091	1.027	0.012	black	background	Ld1S_140081700,Ld1S_140081800	Amastin surface glycoprotein, putative,amastin-like surface protein-like protein. Function unknown
clstr222	1.056	1.068	0.063	0.068	1.011	0.005	black	background	Ld1S_140084000	fatty acid elongase, putative
clstr375	0.901	0.949	0	0.021	1.048	0.02	black	background	LdBPK_140016700_aln1	hypothetical protein
clstr186	1.113	1.102	0.084	0.08	0.991	-0.004	black	background	Ld1S_140084400	fatty acid elongase, putative;fatty acid elongase, puatative
clstr187	1.114	1.041	0.084	0.057	0.939	-0.027	black	background	Ld1S_140084500	fatty acid elongase, putative
clstr181	1.065	1.011	0.066	0.046	0.954	-0.021	black	background	Ld1S_140084600	fatty acid elongase, putative;fatty acid elongase, puatative
clstr348	1.084	1.041	0.073	0.057	0.964	-0.016	black	background	Ld1S_140085800,Ld1S_140085900	calpain-like cysteine peptidase, putative
clstr11	1.08	1.1	0.072	0.079	1.017	0.007	black	background	Ld1S_140088900	kinesin K39, putative fragment
clstr13	1.315	1.277	0.151	0.139	0.973	-0.012	black	background	Ld1S_140089000	kinesin K39, putative fragment
clstr9	1.849	1.85	0.29	0.29	1.001	0	black	background	Ld1S_140089100	kinesin K39, putative fragment
clstr287	1.044	1.006	0.059	0.044	0.967	-0.015	black	background	Ld1S_150096300	ribonucleoprotein p18, mitochondrial precursor, putative
clstr355	1.074	1.044	0.07	0.058	0.974	-0.011	black	background	Ld1S_150097200,Ld1S_150097300	60S acidic ribosomal protein, putative;60S acidic ribosomal protein, putative fragment
clstr403	1.346	1.424	0.16	0.183	1.054	0.023	black	background	LD15Cs1C1_c10,LD15Cs1C1_c11,LD15Cs1C1_c13,LD15Cs1C1_c14,LD15Cs1C1_c15,LD15Cs1C1_c16,LD15Cs1C1_c17,LD15Cs1C1_c18,LD15Cs1C1_c19,LD15Cs1C1_c20,LD15Cs1C1_c21,LD15Cs1C1_c22	snoRNA
clstr126	1.466	1.445	0.195	0.189	0.987	-0.006	black	background	Ld1S_150098400	hypothetical protein
clstr340	1.456	1.391	0.192	0.174	0.959	-0.018	black	background	Ld1S_150098500	hypothetical protein
clstr4	1.27	1.303	0.137	0.147	1.024	0.01	black	background	Ld1S_150098600	tb-292 membrane associated protein-like protein
clstr345	1.139	1.006	0.093	0.044	0.893	-0.049	black	background	Ld1S_150105100,Ld1S_150105300	developmentally regulated protein, putative
clstr266	1.064	1.062	0.066	0.065	0.999	-0.001	black	background	Ld1S_150105000,Ld1S_150105200,Ld1S_150105400	tryparedoxin peroxidase
clstr354	1.086	1.082	0.074	0.073	0.996	-0.002	black	background	Ld1S_150105900,Ld1S_150106000	60S acidic ribosomal protein P2
clstr138	1.111	1.073	0.083	0.069	0.969	-0.014	black	background	Ld1S_150106400	nucleoside transporter 1, putative
clstr49	1.007	0.966	0.044	0.028	0.963	-0.016	black	background	Ld1S_150109200	cAMP specific phosphodiesterase, putative
clstr47	0.933	0.929	0.014	0.012	0.996	-0.002	black	background	Ld1S_150109300	cAMP specific phosphodiesterase, putative
clstr32	1.012	1.007	0.046	0.044	0.996	-0.002	black	background	Ld1S_160114900,Ld1S_160115300	fucose kinase, putative
clstr336	1.11	1.132	0.083	0.091	1.018	0.008	black	background	Ld1S_100024600,Ld1S_100026000,Ld1S_100026200,Ld1S_160116300,Ld1S_160116400,Ld1S_160116700	histone H3,Core histone H2A,H2B,H3,H4,Histone-like transcription factor CBF,NF-Y and archaeal histone, putative
clstr331	1.147	0.973	0.096	0.031	0.861	-0.065	black	background	Ld1S_160120100	flagellar calcium-binding protein, putative
clstr263	1.034	1.012	0.055	0.046	0.98	-0.009	black	background	Ld1S_160120200	flagellar calcium-binding protein, putative
clstr57	1.044	1.066	0.058	0.067	1.019	0.008	black	background	Ld1S_160121000	Protein of unknown function DUF3184, putative
clstr46	1.043	1.022	0.058	0.05	0.981	-0.008	black	background	Ld1S_160121100	Protein of unknown function DUF3184, putative
clstr43	1.017	0.994	0.048	0.039	0.98	-0.009	black	background	Ld1S_160121200	Protein of unknown function DUF3184, putative
clstr39	1.13	1.183	0.09	0.108	1.044	0.019	black	background	Ld1S_160121500	Protein of unknown function DUF3184, putative
clstr350	1.018	1.024	0.048	0.051	1.005	0.002	black	background	Ld1S_160124500,Ld1S_160124600	cytochrome c, putative
clstr101	0.655	0.761	-0.122	-0.065	1.14	0.057	black	background	Ld1S_160125800,Ld1S_160126000,Ld1S_160126200	paraflagellar rod protein 2C
clstr6	0.876	0.876	-0.011	-0.011	1	0	black	background	Ld1S_160128500	Flagellar Member 3
clstr310	0.652	0.581	-0.124	-0.167	0.906	-0.043	black	background	LdBPK_170006500	ElongationfactorTuGTPbindingdomaincontainingprotein,putative
clstr156	1.182	1.115	0.108	0.084	0.947	-0.023	black	background	Ld1S_170129600,Ld1S_170130200,Ld1S_170130400,Ld1S_170130600,Ld1S_170130700	elongation factor 1-alpha
clstr27	1.034	1.032	0.055	0.054	0.998	-0.001	black	background	Ld1S_170131500,Ld1S_170131600,Ld1S_170131700	receptor-type adenylate cyclase b fragment;receptor-type adenylate cyclase, putative fragment;receptor-type adenylate cyclase a fragment
clstr184	1.086	1.148	0.074	0.096	1.052	0.022	black	background	Ld1S_170136500,Ld1S_170136600	hypothetical protein
clstr200	1.118	1.128	0.086	0.089	1.008	0.003	black	background	Ld1S_170137100	GRAM domain containing protein, putative
clstr311	0.932	0.932	0.013	0.014	1	0	black	background	LdBPK_170013400_aln1,LdBPK_170013400_aln2,LdBPK_170013400_aln3,LdBPK_170013400_aln4	hypothetical protein
clstr202	1.024	0.965	0.051	0.027	0.947	-0.024	black	background	Ld1S_180148200	RNA recognition motif. a.k.a. RRM, RBD, or RNP domain,RNA recognition motif a.k.a. RRM, RBD, or RNP domain, putative
clstr413	0.726	0.702	-0.083	-0.096	0.97	-0.013	black	background	LD18Cs1C3_c26,LD18Cs1C3_c31,LD18Cs1C3_c36,LD18Cs1C3_c41,LD18Cs1C3_c46,LD18Cs1C3_c51,LD18Cs1C3_c56	snoRNA
clstr147	1.005	0.968	0.043	0.029	0.966	-0.015	black	background	Ld1S_180153600	citrate synthase, putative fragment
clstr445	0.833	0.821	-0.03	-0.036	0.987	-0.006	black	background	LD18Cs1C1_c25,LD18Cs1C1_c30,LD18Cs1C1_c35,LD18Cs1C1_c40,LD18Cs1C1_c45,LD18Cs1C1_c50,LD18Cs1C1_c55,LD18Cs1C1_c60,LD18Cs1C1_c61	snoRNA
clstr477	0.876	0.82	-0.01	-0.036	0.942	-0.026	black	background	LD18Cs1H2_c29,LD18Cs1H2_c34,LD18Cs1H2_c39,LD18Cs1H2_c44,LD18Cs1H2_c49,LD18Cs1H2_c54,LD18Cs1H2_c59,LD18Cs1H2_c62	snoRNA
clstr489	0.877	0.886	-0.01	-0.006	1.01	0.004	black	background	LD18Cs1H1_c28,LD18Cs1H1_c33,LD18Cs1H1_c38,LD18Cs1H1_c43,LD18Cs1H1_c48,LD18Cs1H1_c53,LD18Cs1H1_c58,LD18Cs1H1_c63	snoRNA
clstr423	0.869	0.898	-0.014	-0.001	1.03	0.013	black	background	LD18Cs1C2_c27,LD18Cs1C2_c32,LD18Cs1C2_c37,LD18Cs1C2_c42,LD18Cs1C2_c47,LD18Cs1C2_c52,LD18Cs1C2_c57,LD18Cs1C2_c64	snoRNA
clstr70	1.009	1.039	0.045	0.057	1.027	0.011	black	background	Ld1S_180159000,Ld1S_180159100	prolyl-tRNA synthetase, putative fragment
clstr209	1.099	1.13	0.079	0.09	1.026	0.011	black	background	Ld1S_180159500,Ld1S_180159600,Ld1S_180159700	mitochondrial carrier protein, putative
clstr42	0.932	0.929	0.014	0.012	0.997	-0.001	black	background	Ld1S_180161900,Ld1S_180162000	P-type H+-ATPase 1B, putative
clstr357	0.938	0.955	0.016	0.023	1.016	0.007	black	background	Ld1S_190164000,Ld1S_190164100,Ld1S_190164200	histone H2B
clstr210	1.041	0.978	0.057	0.032	0.945	-0.025	black	background	Ld1S_190165700,Ld1S_190165800	ADP,ATP carrier protein 1, mitochondrial precursor, putative
clstr122	1.083	1.098	0.073	0.079	1.013	0.006	black	background	Ld1S_190169500	hypothetical protein
clstr37	1.07	1.075	0.068	0.07	1.005	0.002	black	background	Ld1S_190170600	Flagellum attachment zone protein 7 fragment
clstr38	1.005	1.063	0.043	0.066	1.053	0.022	black	background	Ld1S_190170700	Flagellum attachment zone protein 7 fragment
clstr341	0.928	0.916	0.012	0.007	0.989	-0.005	black	background	Ld1S_190172000,Ld1S_190172100,Ld1S_190172300,Ld1S_190172400,Ld1S_190172500,Ld1S_190172600,Ld1S_190172700,Ld1S_190172800,Ld1S_190172900,Ld1S_190173000,Ld1S_190173100,Ld1S_190173200,Ld1S_190173300,Ld1S_190173400,Ld1S_190173500	ATG8,AUT7,APG8,PAZ2, putative,Autophagy protein Atg8 ubiquitin like, putative
clstr98	1.164	1.148	0.102	0.096	0.987	-0.006	black	background	Ld1S_190174300	4-coumarate:coa ligase-like protein
clstr203	1.02	1.03	0.049	0.053	1.009	0.004	black	background	Ld1S_190175500	hypothetical protein
clstr172	1.201	1.424	0.114	0.183	1.171	0.069	black	background	Ld1S_190177900	glycerol uptake protein, putative fragment
clstr78	1.255	1.309	0.132	0.149	1.04	0.017	black	background	Ld1S_190178100	glycerol uptake protein, putative fragment
clstr65	1.084	1.167	0.073	0.103	1.07	0.029	black	background	Ld1S_190178600	glycerol uptake protein, putative fragment
clstr462	0.451	0.458	-0.259	-0.253	1.013	0.006	black	background	LD5Cs1C2_c1383,LD5Cs1C2_c1391,LD5Cs1C2_c1399,LD5Cs1C2_c1407,LD5Cs1C2_c1415,LD5Cs1C2_c1423,LD5Cs1C2_c1431,LD5Cs1C2_c1439,LD5Cs1C2_c1447,LD5Cs1C2_c1455,LD5Cs1C2_c1463,LD5Cs1C2_c1471,LD5Cs1C2_c1479,LD5Cs1C2_c1487,LD5Cs1C2_c1495,LD5Cs1C2_c1503,LD5Cs1C2_c1511,LD5Cs1C2_c1519,LD5Cs1C2_c1527,LD5Cs1C2_c1535,LD5Cs1C2_c1543,LD5Cs1C2_c1551,LD5Cs1C2_c1559,LD5Cs1C2_c1567,LD5Cs1C2_c1575,LD5Cs1C2_c68	snoRNA
clstr415	0.433	0.42	-0.273	-0.284	0.976	-0.011	black	background	LD5Cs1C3_c1384,LD5Cs1C3_c1392,LD5Cs1C3_c1400,LD5Cs1C3_c1408,LD5Cs1C3_c1416,LD5Cs1C3_c1424,LD5Cs1C3_c1432,LD5Cs1C3_c1440,LD5Cs1C3_c1448,LD5Cs1C3_c1456,LD5Cs1C3_c1464,LD5Cs1C3_c1472,LD5Cs1C3_c1480,LD5Cs1C3_c1488,LD5Cs1C3_c1496,LD5Cs1C3_c1504,LD5Cs1C3_c1512,LD5Cs1C3_c1520,LD5Cs1C3_c1528,LD5Cs1C3_c1536,LD5Cs1C3_c1544,LD5Cs1C3_c1552,LD5Cs1C3_c1560,LD5Cs1C3_c1568,LD5Cs1C3_c1576,LD5Cs1C3_c69	snoRNA
clstr320	1.699	1.694	0.255	0.254	0.997	-0.001	black	background	Ld1S_190182200	nucleoporin. Intracellular trafficking, secretion, and vesicular transport
clstr377	1.695	1.8	0.254	0.279	1.058	0.025	black	background	LdBPK_220022900,LdBPK_220022900_aln1,LdBPK_220022900_aln3	hypothetical protein
clstr95	0.918	1.023	0.008	0.05	1.103	0.043	black	background	Ld1S_020182600	Xaa-Pro aminopeptidase, putative fragment
clstr59	0.996	1.012	0.04	0.046	1.015	0.006	black	background	Ld1S_020184000	phosphoglycan beta 1,3 galactosyltransferase, putative fragment;phosphoglycan beta 1,3 galactosyltransferase
clstr62	0.934	1	0.015	0.042	1.064	0.027	black	background	Ld1S_020184100	phosphoglycan beta 1,3 galactosyltransferase, putative fragment;phosphoglycan beta 1,3 galactosyltransferase
clstr66	1.029	1.08	0.053	0.072	1.045	0.019	black	background	Ld1S_020184400	phosphoglycan beta 1,3 galactosyltransferase, putative fragment;phosphoglycan beta 1,3 galactosyltransferase
clstr52	1.138	1.234	0.093	0.125	1.078	0.033	black	background	Ld1S_020184500	phosphoglycan beta 1,3 galactosyltransferase, putative fragment;phosphoglycan beta 1,3 galactosyltransferase
clstr379	1.308	1.534	0.148	0.213	1.161	0.065	black	background	Ld1S_SLRNA_c103,Ld1S_SLRNA_c105,Ld1S_SLRNA_c110,Ld1S_SLRNA_c122,Ld1S_SLRNA_c123,Ld1S_SLRNA_c124,Ld1S_SLRNA_c125,Ld1S_SLRNA_c127,Ld1S_SLRNA_c128,Ld1S_SLRNA_c130,Ld1S_SLRNA_c131,Ld1S_SLRNA_c132,Ld1S_SLRNA_c133,Ld1S_SLRNA_c134,Ld1S_SLRNA_c135,Ld1S_SLRNA_c137,Ld1S_SLRNA_c139,Ld1S_SLRNA_c140,Ld1S_SLRNA_c141,Ld1S_SLRNA_c142,Ld1S_SLRNA_c143,Ld1S_SLRNA_c144,Ld1S_SLRNA_c145,Ld1S_SLRNA_c146,Ld1S_SLRNA_c147,Ld1S_SLRNA_c148,Ld1S_SLRNA_c149,Ld1S_SLRNA_c150,Ld1S_SLRNA_c151,Ld1S_SLRNA_c152,Ld1S_SLRNA_c153,Ld1S_SLRNA_c154,Ld1S_SLRNA_c155,Ld1S_SLRNA_c156,Ld1S_SLRNA_c157,Ld1S_SLRNA_c159,Ld1S_SLRNA_c161,Ld1S_SLRNA_c162,Ld1S_SLRNA_c163,Ld1S_SLRNA_c164,Ld1S_SLRNA_c167,Ld1S_SLRNA_c168,Ld1S_SLRNA_c169,Ld1S_SLRNA_c170,Ld1S_SLRNA_c171,Ld1S_SLRNA_c172,Ld1S_SLRNA_c173,Ld1S_SLRNA_c174,Ld1S_SLRNA_c175,Ld1S_SLRNA_c176,Ld1S_SLRNA_c177,Ld1S_SLRNA_c178,Ld1S_SLRNA_c179,Ld1S_SLRNA_c180,Ld1S_SLRNA_c181,Ld1S_SLRNA_c182,Ld1S_SLRNA_c183,Ld1S_SLRNA_c184,Ld1S_SLRNA_c185,Ld1S_SLRNA_c186,Ld1S_SLRNA_c187,Ld1S_SLRNA_c70,Ld1S_SLRNA_c71,Ld1S_SLRNA_c72,Ld1S_SLRNA_c73,Ld1S_SLRNA_c74,Ld1S_SLRNA_c75,Ld1S_SLRNA_c76,Ld1S_SLRNA_c77,Ld1S_SLRNA_c78,Ld1S_SLRNA_c79,Ld1S_SLRNA_c80,Ld1S_SLRNA_c81,Ld1S_SLRNA_c82,Ld1S_SLRNA_c83,Ld1S_SLRNA_c84,Ld1S_SLRNA_c86,Ld1S_SLRNA_c87,Ld1S_SLRNA_c88	SLRNA
clstr382	0.957	0.94	0.024	0.017	0.984	-0.007	black	background	Ld1S_SLRNA_c100,Ld1S_SLRNA_c101,Ld1S_SLRNA_c102,Ld1S_SLRNA_c104,Ld1S_SLRNA_c106,Ld1S_SLRNA_c107,Ld1S_SLRNA_c108,Ld1S_SLRNA_c109,Ld1S_SLRNA_c111,Ld1S_SLRNA_c112,Ld1S_SLRNA_c113,Ld1S_SLRNA_c114,Ld1S_SLRNA_c115,Ld1S_SLRNA_c116,Ld1S_SLRNA_c119,Ld1S_SLRNA_c1215,Ld1S_SLRNA_c1217,Ld1S_SLRNA_c1218,Ld1S_SLRNA_c1219,Ld1S_SLRNA_c1220,Ld1S_SLRNA_c1221,Ld1S_SLRNA_c1222,Ld1S_SLRNA_c1223,Ld1S_SLRNA_c1224,Ld1S_SLRNA_c1225,Ld1S_SLRNA_c1226,Ld1S_SLRNA_c1227,Ld1S_SLRNA_c1228,Ld1S_SLRNA_c1229,Ld1S_SLRNA_c1230,Ld1S_SLRNA_c1231,Ld1S_SLRNA_c1232,Ld1S_SLRNA_c1233,Ld1S_SLRNA_c1234,Ld1S_SLRNA_c1235,Ld1S_SLRNA_c1236,Ld1S_SLRNA_c126,Ld1S_SLRNA_c129,Ld1S_SLRNA_c136,Ld1S_SLRNA_c138,Ld1S_SLRNA_c158,Ld1S_SLRNA_c160,Ld1S_SLRNA_c165,Ld1S_SLRNA_c166,Ld1S_SLRNA_c85,Ld1S_SLRNA_c89,Ld1S_SLRNA_c90,Ld1S_SLRNA_c91,Ld1S_SLRNA_c92,Ld1S_SLRNA_c93,Ld1S_SLRNA_c94,Ld1S_SLRNA_c95,Ld1S_SLRNA_c96,Ld1S_SLRNA_c97,Ld1S_SLRNA_c98,Ld1S_SLRNA_c99	SLRNA
clstr381	0	0	-1	-1	1	0	black	background	Ld1S_SLRNA_c120	SLRNA
clstr388	0	0.001	-1	-0.996	1.01	0.004	black	background	Ld1S_SLRNA_c118,Ld1S_SLRNA_c121	SLRNA
clstr394	0.136	0.169	-0.627	-0.571	1.138	0.056	black	background	LdBPK_020011400	hypothetical protein
clstr152	0.956	0.915	0.024	0.006	0.961	-0.017	black	background	Ld1S_020189500	hypothetical protein
clstr143	0.892	0.904	-0.003	0.002	1.012	0.005	black	background	Ld1S_200190900	phosphoglycerate kinase C, glycosomal
clstr171	0.906	0.991	0.003	0.038	1.084	0.035	black	background	Ld1S_200191000	phosphoglycerate kinase C, glycosomal
clstr429	0.813	0.842	-0.04	-0.026	1.032	0.014	black	background	LD20Cs1C4_c192,LD20Cs1C4_c197,LD20Cs1C4_c202,LD20Cs1C4_c207,LD20Cs1C4_c212,LD20Cs1C4_c217,LD20Cs1C4_c222,LD20Cs1C4_c227,LD20Cs1C4_c232	snoRNA
clstr456	0.755	0.795	-0.068	-0.048	1.047	0.02	black	background	LD20Cs1C5_c193,LD20Cs1C5_c198,LD20Cs1C5_c203,LD20Cs1C5_c208,LD20Cs1C5_c213,LD20Cs1C5_c218,LD20Cs1C5_c223,LD20Cs1C5_c228,LD20Cs1C5_c233,LD20Cs1C5_c237	snoRNA
clstr397	0.718	0.793	-0.087	-0.049	1.091	0.038	black	background	LD20Cs1C1_c189,LD20Cs1C1_c194,LD20Cs1C1_c199,LD20Cs1C1_c204,LD20Cs1C1_c209,LD20Cs1C1_c214,LD20Cs1C1_c219,LD20Cs1C1_c224,LD20Cs1C1_c229,LD20Cs1C1_c234,LD20Cs1C1_c238	snoRNA
clstr390	0.608	0.652	-0.15	-0.124	1.062	0.026	black	background	LD20Cs1C2_c190,LD20Cs1C2_c195,LD20Cs1C2_c200,LD20Cs1C2_c205,LD20Cs1C2_c210,LD20Cs1C2_c215,LD20Cs1C2_c220,LD20Cs1C2_c225,LD20Cs1C2_c230,LD20Cs1C2_c235,LD20Cs1C2_c239	snoRNA
clstr432	0.788	0.834	-0.052	-0.03	1.052	0.022	black	background	LD20Cs1C3_c191,LD20Cs1C3_c196,LD20Cs1C3_c201,LD20Cs1C3_c206,LD20Cs1C3_c211,LD20Cs1C3_c216,LD20Cs1C3_c221,LD20Cs1C3_c226,LD20Cs1C3_c231,LD20Cs1C3_c236,LD20Cs1C3_c240	snoRNA
clstr40	1.081	1.099	0.072	0.079	1.015	0.006	black	background	Ld1S_200201500	calpain-like cysteine peptidase, putative fragment
clstr58	1.053	0.971	0.062	0.03	0.929	-0.032	black	background	Ld1S_200201600	calpain-like cysteine peptidase, putative fragment
clstr185	1.014	1.021	0.047	0.05	1.006	0.003	black	background	Ld1S_200203200	kinase-like protein fragment
clstr107	1.041	0.961	0.057	0.026	0.93	-0.032	black	background	Ld1S_200203600	pumilio protein, putative fragment
clstr117	1.024	0.988	0.051	0.037	0.967	-0.014	black	background	Ld1S_200203700	pumilio protein, putative fragment
clstr175	0.921	0.902	0.009	0.001	0.982	-0.008	black	background	Ld1S_200206900	amidohydrolase, putative fragment
clstr178	0.934	0.864	0.014	-0.016	0.933	-0.03	black	background	Ld1S_200207000	amidohydrolase, putative fragment
clstr118	0.965	1.006	0.027	0.044	1.038	0.016	black	background	Ld1S_200207100	amidohydrolase, putative fragment
clstr241	0.852	0.89	-0.021	-0.004	1.04	0.017	black	background	Ld1S_170146500,Ld1S_210207700	protein, conserved. Source GeneDB. Function unknown
clstr288	0.918	0.948	0.008	0.02	1.029	0.012	black	background	Ld1S_210208600,Ld1S_210208700	vacuolar ATP synthase, putative
clstr327	1.027	0.99	0.052	0.038	0.967	-0.015	black	background	Ld1S_200205800,Ld1S_210212300	40S ribosomal protein S11, putative
clstr373	0.758	0.804	-0.066	-0.044	1.054	0.023	black	background	LdBPK_210021800_aln4	hypothetical protein
clstr324	1.156	1.116	0.099	0.085	0.968	-0.014	black	background	Ld1S_210218000,Ld1S_210218100	40S ribosomal protein S23, putative
clstr7	1.072	1.087	0.069	0.074	1.013	0.006	black	background	Ld1S_210222000	plectin, putative
clstr145	1.011	1.047	0.046	0.059	1.033	0.014	black	background	Ld1S_210228400,Ld1S_210228500	hexokinase, putative
clstr92	0.958	1.069	0.024	0.068	1.105	0.043	black	background	Ld1S_060843800,Ld1S_220231400	CLN3 protein, putative
clstr343	1.185	1.116	0.109	0.085	0.946	-0.024	black	background	Ld1S_060843700,Ld1S_220231500	Cytochrome b5-like Heme,Steroid binding domain containing protein, putative
clstr285	1.011	0.913	0.046	0.006	0.912	-0.04	black	background	Ld1S_040801700,Ld1S_220231700	60S ribosomal protein L11 L5, L16
clstr44	0.652	0.669	-0.124	-0.114	1.023	0.01	black	background	Ld1S_220235700	hypothetical protein
clstr267	0.51	0.559	-0.215	-0.181	1.081	0.034	black	background	Ld1S_220235800	NFKB activating. Function unknown
clstr329	1.33	1.462	0.155	0.194	1.092	0.038	black	background	Ld1S_220235900	NFKB activating. Function unknown
clstr77	0.973	1.092	0.031	0.076	1.11	0.045	black	background	Ld1S_220236000	hypothetical protein
clstr5	0.987	1.026	0.036	0.051	1.036	0.015	black	background	Ld1S_220235600,Ld1S_220236100	hypothetical protein
clstr115	0.732	0.736	-0.08	-0.078	1.005	0.002	black	background	Ld1S_220236200	hypothetical protein
clstr41	1.774	1.916	0.273	0.305	1.076	0.032	black	background	Ld1S_220236300	hypothetical protein
clstr313	0.996	1.031	0.04	0.053	1.032	0.013	black	background	Ld1S_220236400,Ld1S_220236700	40S ribosomal protein S15, putative
clstr162	1.289	1.284	0.143	0.141	0.996	-0.002	black	background	Ld1S_220239000,Ld1S_220239200	Trans-sialidase. Transcription
clstr127	1.608	1.574	0.233	0.224	0.98	-0.009	black	background	Ld1S_220239400	Trans-sialidase. Transcription
clstr167	0.88	0.901	-0.009	0	1.021	0.009	black	background	Ld1S_220239500	5p a2rel-related protein
clstr33	0.948	1.05	0.02	0.061	1.097	0.04	black	background	Ld1S_220239900	50S ribosome-binding GTPase, putative
clstr220	0.947	0.933	0.02	0.014	0.987	-0.006	black	background	Ld1S_220239800,Ld1S_220241000	hypothetical protein
clstr119	1.206	1.205	0.116	0.116	0.999	0	black	background	Ld1S_220241200	Trans-sialidase. Transcription
clstr96	1.157	1.136	0.099	0.092	0.983	-0.007	black	background	Ld1S_220238900,Ld1S_220241300	3p a2rel-related protein
clstr71	1.289	1.285	0.143	0.141	0.997	-0.001	black	background	Ld1S_220242100	mitochondrial chaperone, putative fragment
clstr69	1.751	1.749	0.267	0.267	0.999	0	black	background	Ld1S_220242200	mitochondrial chaperone, putative fragment
clstr20	1.155	1.243	0.099	0.128	1.07	0.03	black	background	Ld1S_220246000	Kinesin family member. Cytoskeleton
clstr17	1.271	1.301	0.137	0.146	1.022	0.009	black	background	Ld1S_220246200	Kinesin family member. Cytoskeleton
clstr406	0.978	1.014	0.033	0.047	1.033	0.014	black	background	LD22Cs1C1_c245,LD22Cs1C1_c247,LD22Cs1C1_c249,LD22Cs1C1_c251	snoRNA
clstr410	1.08	1.103	0.072	0.08	1.019	0.008	black	background	LD22Cs1C2_c244,LD22Cs1C2_c246,LD22Cs1C2_c248,LD22Cs1C2_c250,LD22Cs1C2_c252	snoRNA
clstr294	1.185	1.246	0.109	0.129	1.048	0.02	black	background	Ld1S_220248200,Ld1S_220248600	40S ribosomal protein L14, putative
clstr430	0.862	0.785	-0.017	-0.053	0.92	-0.036	black	background	LD23Cs1C1_c255,LD23Cs1C1_c260,LD23Cs1C1_c265,LD23Cs1C1_c270	snoRNA
clstr446	0.903	0.846	0.001	-0.024	0.944	-0.025	black	background	LD23Cs1C2_c256,LD23Cs1C2_c261,LD23Cs1C2_c266,LD23Cs1C2_c271	snoRNA
clstr501	0.859	0.837	-0.018	-0.028	0.977	-0.01	black	background	LD23Cs1H2_c257,LD23Cs1H2_c262,LD23Cs1H2_c267,LD23Cs1H2_c272	snoRNA
clstr496	0.911	0.881	0.005	-0.008	0.971	-0.013	black	background	LD23Cs1H1_c253,LD23Cs1H1_c258,LD23Cs1H1_c263,LD23Cs1H1_c268,LD23Cs1H1_c273	snoRNA
clstr420	0.893	0.854	-0.003	-0.02	0.961	-0.017	black	background	LD23Cs1C3_c254,LD23Cs1C3_c259,LD23Cs1C3_c264,LD23Cs1C3_c269,LD23Cs1C3_c274	snoRNA
clstr19	0.887	0.904	-0.006	0.002	1.017	0.007	black	background	Ld1S_230252200	p-glycoprotein e fragment;pentamidine resistance protein 1;ATP-binding cassette protein subfamily C, member 1, putative fragment;ATP-binding cassette protein subfamily C, member 5, putative fragment;ATP-binding cassette protein subfamily C, member 6, putative fragment;ABC-thiol transporter fragment
clstr170	1.196	1.133	0.113	0.091	0.951	-0.022	black	background	Ld1S_230252800	argininosuccinate synthase, putative
clstr74	1.016	1.001	0.048	0.042	0.987	-0.006	black	background	Ld1S_230255600,Ld1S_230259700	acetyl-CoA synthetase, putative fragment
clstr188	1.167	1.161	0.103	0.101	0.996	-0.002	black	background	Ld1S_230263600	hydrophilic acylated surface protein a fragment
clstr84	1.036	1.103	0.055	0.08	1.059	0.025	black	background	Ld1S_230264700	protein, conserved. Source GeneDB. Function unknown
clstr28	0.91	0.936	0.005	0.015	1.025	0.011	black	background	Ld1S_240275600,Ld1S_240275700	Protein of unknown function DUF3184, putative
clstr358	1.028	1.049	0.052	0.06	1.019	0.008	black	background	Ld1S_240277700	ATPase subunit 9, putative
clstr290	1.049	1.11	0.06	0.083	1.053	0.022	black	background	Ld1S_240284200,Ld1S_240284500	amastin-like surface protein-like protein fragment
clstr300	1.23	1.169	0.124	0.103	0.954	-0.02	black	background	Ld1S_240287000,Ld1S_240287100	IgE-dependent histamine-releasing factor, putative
clstr247	1.723	1.599	0.261	0.23	0.932	-0.03	black	background	Ld1S_240293400,Ld1S_240293500	40S ribosomal protein S8, putative
clstr299	0.94	1.044	0.017	0.059	1.1	0.041	black	background	Ld1S_250301300,Ld1S_250301400	RNA-binding protein UBP2, putative
clstr307	1.078	1.204	0.071	0.115	1.107	0.044	black	background	Ld1S_250303900,Ld1S_250304000,Ld1S_250304100	eukaryotic initiation factor 5a, putative
clstr29	0.98	1.015	0.033	0.047	1.032	0.014	black	background	Ld1S_250306800	hypothetical protein
clstr124	1.105	1.089	0.081	0.075	0.986	-0.006	black	background	Ld1S_250308900,Ld1S_250309000	ATP synthase subunit beta, mitochondrial, putative
clstr459	0.96	0.957	0.025	0.024	0.997	-0.001	black	background	LD25Cs1C3_c281,LD25Cs1C3_c285,LD25Cs1C3_c289,LD25Cs1C3_c293,LD25Cs1C3_c297,LD25Cs1C3_c301,LD25Cs1C3_c305,LD25Cs1C3_c309,LD25Cs1C3_c313,LD25Cs1C3_c317,LD25Cs1C3_c321,LD25Cs1C3_c325,LD25Cs1C3_c329,LD25Cs1C3_c333,LD25Cs1C3_c337	snoRNA
clstr449	0.913	0.86	0.006	-0.018	0.948	-0.023	black	background	LD25Cs1C2_c282,LD25Cs1C2_c286,LD25Cs1C2_c290,LD25Cs1C2_c294,LD25Cs1C2_c298,LD25Cs1C2_c302,LD25Cs1C2_c306,LD25Cs1C2_c310,LD25Cs1C2_c314,LD25Cs1C2_c318,LD25Cs1C2_c322,LD25Cs1C2_c326,LD25Cs1C2_c330,LD25Cs1C2_c334,LD25Cs1C2_c338	snoRNA
clstr426	0.998	0.957	0.041	0.024	0.962	-0.017	black	background	LD25Cs1C1_c279,LD25Cs1C1_c283,LD25Cs1C1_c287,LD25Cs1C1_c291,LD25Cs1C1_c295,LD25Cs1C1_c299,LD25Cs1C1_c303,LD25Cs1C1_c307,LD25Cs1C1_c311,LD25Cs1C1_c315,LD25Cs1C1_c319,LD25Cs1C1_c323,LD25Cs1C1_c327,LD25Cs1C1_c331,LD25Cs1C1_c335,LD25Cs1C1_c339	snoRNA
clstr395	0.956	0.983	0.024	0.035	1.025	0.011	black	background	LD25Cs1C4_c280,LD25Cs1C4_c284,LD25Cs1C4_c288,LD25Cs1C4_c292,LD25Cs1C4_c296,LD25Cs1C4_c300,LD25Cs1C4_c304,LD25Cs1C4_c308,LD25Cs1C4_c312,LD25Cs1C4_c316,LD25Cs1C4_c320,LD25Cs1C4_c324,LD25Cs1C4_c328,LD25Cs1C4_c332,LD25Cs1C4_c336,LD25Cs1C4_c340	snoRNA
clstr223	1.019	0.997	0.049	0.04	0.98	-0.009	black	background	Ld1S_250319100,Ld1S_250319200	succinyl-CoA synthetase alpha subunit, putative
clstr212	0.789	0.793	-0.051	-0.049	1.005	0.002	black	background	Ld1S_020182500,Ld1S_250322500	tagatose-6-phosphate kinase-like protein
clstr216	0.781	0.806	-0.055	-0.043	1.028	0.012	black	background	Ld1S_250322700	phosphoglycan beta 1,3 galactosyltransferase 4 fragment
clstr197	0.859	0.809	-0.018	-0.041	0.948	-0.023	black	background	Ld1S_260323800	Hypothetical protein, conserved. Function unknown
clstr374	0.821	0.919	-0.036	0.008	1.106	0.044	black	background	Ld1S_260323700,Ld1S_260324000	hypothetical protein
clstr238	0.885	0.876	-0.007	-0.011	0.991	-0.004	black	background	Ld1S_260324600,Ld1S_260324700	60S ribosomal protein L7, putative
clstr362	0.993	0.927	0.039	0.012	0.94	-0.027	black	background	Ld1S_260329200,Ld1S_260329400	Chaperonin 10, putative
clstr291	1.094	1.192	0.077	0.111	1.082	0.034	black	background	Ld1S_260331000,Ld1S_260331100	type II glutathione peroxidase-like tryparedoxin peroxidase,glutathione peroxidase-like protein, putative
clstr319	0.958	0.966	0.025	0.028	1.007	0.003	black	background	Ld1S_260331700,Ld1S_260331800	40S ribosomal protein S16, putative
clstr207	1.358	1.311	0.164	0.15	0.968	-0.014	black	background	Ld1S_260339800	fatty acid desaturase, putative fragment
clstr479	0.829	0.76	-0.032	-0.065	0.926	-0.033	black	background	LD26Cs1H6_c348,LD26Cs1H6_c361,LD26Cs1H6_c374,LD26Cs1H6_c387,LD26Cs1H6_c400,LD26Cs1H6_c413,LD26Cs1H6_c426,LD26Cs1H6_c439,LD26Cs1H6_c452,LD26Cs1H6_c465,LD26Cs1H6_c478	snoRNA
clstr467	0.93	0.868	0.013	-0.014	0.94	-0.027	black	background	LD26Cs1H7_c349,LD26Cs1H7_c362,LD26Cs1H7_c375,LD26Cs1H7_c388,LD26Cs1H7_c401,LD26Cs1H7_c414,LD26Cs1H7_c427,LD26Cs1H7_c440,LD26Cs1H7_c453,LD26Cs1H7_c466,LD26Cs1H7_c479	snoRNA
clstr494	0.972	0.997	0.03	0.04	1.023	0.01	black	background	LD26Cs1H8_c350,LD26Cs1H8_c363,LD26Cs1H8_c376,LD26Cs1H8_c389,LD26Cs1H8_c402,LD26Cs1H8_c415,LD26Cs1H8_c428,LD26Cs1H8_c441,LD26Cs1H8_c454,LD26Cs1H8_c467,LD26Cs1H8_c480	snoRNA
clstr439	0.918	0.918	0.008	0.008	1	0	black	background	LD26Cs1H-9_c351,LD26Cs1H-9_c364,LD26Cs1H-9_c377,LD26Cs1H-9_c390,LD26Cs1H-9_c403,LD26Cs1H-9_c416,LD26Cs1H-9_c429,LD26Cs1H-9_c442,LD26Cs1H-9_c455,LD26Cs1H-9_c468,LD26Cs1H-9_c481	snoRNA
clstr391	0.943	0.944	0.018	0.019	1.001	0	black	background	LD26Cs1C3_c352,LD26Cs1C3_c365,LD26Cs1C3_c378,LD26Cs1C3_c391,LD26Cs1C3_c404,LD26Cs1C3_c417,LD26Cs1C3_c430,LD26Cs1C3_c443,LD26Cs1C3_c456,LD26Cs1C3_c469,LD26Cs1C3_c482	snoRNA
clstr478	0.951	0.891	0.022	-0.004	0.943	-0.026	black	background	LD26Cs1H6_LD26Cs1H9_c353,LD26Cs1H6_LD26Cs1H9_c366,LD26Cs1H6_LD26Cs1H9_c379,LD26Cs1H6_LD26Cs1H9_c392,LD26Cs1H6_LD26Cs1H9_c405,LD26Cs1H6_LD26Cs1H9_c418,LD26Cs1H6_LD26Cs1H9_c431,LD26Cs1H6_LD26Cs1H9_c444,LD26Cs1H6_LD26Cs1H9_c457,LD26Cs1H6_LD26Cs1H9_c470,LD26Cs1H6_LD26Cs1H9_c483	snoRNA
clstr485	0.997	0.857	0.04	-0.019	0.873	-0.059	black	background	LD26Cs1H1_c341,LD26Cs1H1_c354,LD26Cs1H1_c367,LD26Cs1H1_c380,LD26Cs1H1_c393,LD26Cs1H1_c406,LD26Cs1H1_c419,LD26Cs1H1_c432,LD26Cs1H1_c445,LD26Cs1H1_c458,LD26Cs1H1_c471,LD26Cs1H1_c484	snoRNA
clstr453	0.943	0.897	0.018	-0.001	0.956	-0.019	black	background	LD26Cs1H2_c342,LD26Cs1H2_c355,LD26Cs1H2_c368,LD26Cs1H2_c381,LD26Cs1H2_c394,LD26Cs1H2_c407,LD26Cs1H2_c420,LD26Cs1H2_c433,LD26Cs1H2_c446,LD26Cs1H2_c459,LD26Cs1H2_c472,LD26Cs1H2_c485	snoRNA
clstr411	0.951	0.946	0.022	0.02	0.996	-0.002	black	background	LD26Cs1C1_c343,LD26Cs1C1_c356,LD26Cs1C1_c369,LD26Cs1C1_c382,LD26Cs1C1_c395,LD26Cs1C1_c408,LD26Cs1C1_c421,LD26Cs1C1_c434,LD26Cs1C1_c447,LD26Cs1C1_c460,LD26Cs1C1_c473,LD26Cs1C1_c486	snoRNA
clstr463	0.898	0.86	-0.001	-0.018	0.963	-0.016	black	background	LD26Cs1C2_c344,LD26Cs1C2_c357,LD26Cs1C2_c370,LD26Cs1C2_c383,LD26Cs1C2_c396,LD26Cs1C2_c409,LD26Cs1C2_c422,LD26Cs1C2_c435,LD26Cs1C2_c448,LD26Cs1C2_c461,LD26Cs1C2_c474,LD26Cs1C2_c487	snoRNA
clstr450	0.888	0.836	-0.005	-0.029	0.947	-0.023	black	background	LD26Cs1H3_c345,LD26Cs1H3_c358,LD26Cs1H3_c371,LD26Cs1H3_c384,LD26Cs1H3_c397,LD26Cs1H3_c410,LD26Cs1H3_c423,LD26Cs1H3_c436,LD26Cs1H3_c449,LD26Cs1H3_c462,LD26Cs1H3_c475,LD26Cs1H3_c488	snoRNA
clstr490	0.902	0.838	0.001	-0.028	0.936	-0.029	black	background	LD26Cs1H4_c346,LD26Cs1H4_c359,LD26Cs1H4_c372,LD26Cs1H4_c385,LD26Cs1H4_c398,LD26Cs1H4_c411,LD26Cs1H4_c424,LD26Cs1H4_c437,LD26Cs1H4_c450,LD26Cs1H4_c463,LD26Cs1H4_c476,LD26Cs1H4_c489	snoRNA
clstr454	0.898	0.842	-0.001	-0.026	0.944	-0.025	black	background	LD26Cs1H5_c347,LD26Cs1H5_c360,LD26Cs1H5_c373,LD26Cs1H5_c386,LD26Cs1H5_c399,LD26Cs1H5_c412,LD26Cs1H5_c425,LD26Cs1H5_c438,LD26Cs1H5_c451,LD26Cs1H5_c464,LD26Cs1H5_c477,LD26Cs1H5_c490	snoRNA
clstr427	0.755	0.766	-0.068	-0.062	1.013	0.006	black	background	LD26Cs2H1_c492,LD26Cs2H1_c495,LD26Cs2H1_c498	snoRNA
clstr441	0.732	0.858	-0.08	-0.018	1.152	0.061	black	background	LD26Cs2H2_c493,LD26Cs2H2_c496,LD26Cs2H2_c499	snoRNA
clstr404	0.909	0.976	0.004	0.032	1.066	0.028	black	background	LD26Cs2C1_c494,LD26Cs2C1_c497,LD26Cs2C1_c500	snoRNA
clstr339	1.092	1.073	0.076	0.069	0.984	-0.007	black	background	Ld1S_260346700,Ld1S_260346800	60S ribosomal protein L35, putative
clstr2	1.018	1.075	0.048	0.07	1.051	0.022	black	background	Ld1S_270355700	cysteine peptidase, Clan CA, family C2, putative fragment;calpain-like cysteine peptidase, putative
clstr3	0.973	0.988	0.031	0.037	1.014	0.006	black	background	Ld1S_270355900	cysteine peptidase, Clan CA, family C2, putative fragment;calpain-like cysteine peptidase, putative
clstr301	0.86	0.954	-0.018	0.023	1.098	0.041	black	background	Ld1S_270357700,LdBPK_270011800	hypothetical protein
clstr480	1.403	1.288	0.177	0.143	0.924	-0.035	black	background	LD27Cs1H-1_LD27Cs1H2_c520,LD27Cs1H-1_LD27Cs1H2_c527,LD27Cs1H-1_LD27Cs1H2_c538,LD27Cs1H-1_LD27Cs1H2_c549,LD27Cs1H-1_LD27Cs1H2_c556,LD27Cs1H-1_LD27Cs1H2_c563,LD27Cs1H-1_LD27Cs1H2_c570,LD27Cs1H-1_LD27Cs1H2_c577,LD27Cs1H-1_LD27Cs1H2_c584,LD27Cs1H-1_LD27Cs1H2_c591,LD27Cs1H-1_LD27Cs1H2_c602,LD27Cs1H-1_LD27Cs1H2_c609,LD27Cs1H-1_LD27Cs1H2_c616,LD27Cs1H-1_LD27Cs1H2_c623,LD27Cs1H-1_LD27Cs1H2_c630,LD27Cs1H-1_LD27Cs1H2_c641,LD27Cs1H-1_LD27Cs1H2_c648,LD27Cs1H-1_LD27Cs1H2_c655	snoRNA
clstr495	1.429	1.365	0.184	0.166	0.958	-0.018	black	background	LD27Cs1H1_c521,LD27Cs1H1_c528,LD27Cs1H1_c539,LD27Cs1H1_c550,LD27Cs1H1_c557,LD27Cs1H1_c564,LD27Cs1H1_c571,LD27Cs1H1_c578,LD27Cs1H1_c585,LD27Cs1H1_c592,LD27Cs1H1_c603,LD27Cs1H1_c610,LD27Cs1H1_c617,LD27Cs1H1_c624,LD27Cs1H1_c631,LD27Cs1H1_c642,LD27Cs1H1_c649,LD27Cs1H1_c656	snoRNA
clstr486	1.831	1.838	0.286	0.287	1.003	0.001	black	background	LD27Cs1H3_c504,LD27Cs1H3_c508,LD27Cs1H3_c512,LD27Cs1H3_c516,LD27Cs1H3_c523,LD27Cs1H3_c530,LD27Cs1H3_c534,LD27Cs1H3_c541,LD27Cs1H3_c545,LD27Cs1H3_c552,LD27Cs1H3_c559,LD27Cs1H3_c566,LD27Cs1H3_c573,LD27Cs1H3_c580,LD27Cs1H3_c587,LD27Cs1H3_c594,LD27Cs1H3_c598,LD27Cs1H3_c605,LD27Cs1H3_c612,LD27Cs1H3_c619,LD27Cs1H3_c626,LD27Cs1H3_c633,LD27Cs1H3_c637,LD27Cs1H3_c644,LD27Cs1H3_c651,LD27Cs1H3_c658	snoRNA
clstr434	1.787	1.844	0.276	0.289	1.03	0.013	black	background	LD27Cs1C3_c503,LD27Cs1C3_c509,LD27Cs1C3_c513,LD27Cs1C3_c517,LD27Cs1C3_c524,LD27Cs1C3_c531,LD27Cs1C3_c535,LD27Cs1C3_c542,LD27Cs1C3_c546,LD27Cs1C3_c553,LD27Cs1C3_c560,LD27Cs1C3_c567,LD27Cs1C3_c574,LD27Cs1C3_c581,LD27Cs1C3_c588,LD27Cs1C3_c595,LD27Cs1C3_c599,LD27Cs1C3_c606,LD27Cs1C3_c613,LD27Cs1C3_c620,LD27Cs1C3_c627,LD27Cs1C3_c634,LD27Cs1C3_c638,LD27Cs1C3_c645,LD27Cs1C3_c652,LD27Cs1C3_c659	snoRNA
clstr442	1.653	1.631	0.244	0.238	0.988	-0.005	black	background	LD27Cs1C2_c502,LD27Cs1C2_c506,LD27Cs1C2_c510,LD27Cs1C2_c514,LD27Cs1C2_c518,LD27Cs1C2_c525,LD27Cs1C2_c532,LD27Cs1C2_c536,LD27Cs1C2_c543,LD27Cs1C2_c547,LD27Cs1C2_c554,LD27Cs1C2_c561,LD27Cs1C2_c568,LD27Cs1C2_c575,LD27Cs1C2_c582,LD27Cs1C2_c589,LD27Cs1C2_c596,LD27Cs1C2_c600,LD27Cs1C2_c607,LD27Cs1C2_c614,LD27Cs1C2_c621,LD27Cs1C2_c628,LD27Cs1C2_c635,LD27Cs1C2_c639,LD27Cs1C2_c646,LD27Cs1C2_c653,LD27Cs1C2_c660	snoRNA
clstr433	1.671	1.642	0.248	0.241	0.983	-0.007	black	background	LD27Cs1C1_c505,LD27Cs1C1_c507,LD27Cs1C1_c511,LD27Cs1C1_c515,LD27Cs1C1_c519,LD27Cs1C1_c522,LD27Cs1C1_c526,LD27Cs1C1_c529,LD27Cs1C1_c533,LD27Cs1C1_c537,LD27Cs1C1_c540,LD27Cs1C1_c544,LD27Cs1C1_c548,LD27Cs1C1_c551,LD27Cs1C1_c555,LD27Cs1C1_c558,LD27Cs1C1_c562,LD27Cs1C1_c565,LD27Cs1C1_c569,LD27Cs1C1_c572,LD27Cs1C1_c576,LD27Cs1C1_c579,LD27Cs1C1_c583,LD27Cs1C1_c586,LD27Cs1C1_c590,LD27Cs1C1_c593,LD27Cs1C1_c597,LD27Cs1C1_c601,LD27Cs1C1_c604,LD27Cs1C1_c608,LD27Cs1C1_c611,LD27Cs1C1_c615,LD27Cs1C1_c618,LD27Cs1C1_c622,LD27Cs1C1_c625,LD27Cs1C1_c629,LD27Cs1C1_c632,LD27Cs1C1_c636,LD27Cs1C1_c640,LD27Cs1C1_c643,LD27Cs1C1_c647,LD27Cs1C1_c650,LD27Cs1C1_c654,LD27Cs1C1_c657,LD27Cs1C1_c661	snoRNA
clstr500	1.004	1.014	0.043	0.047	1.009	0.004	black	background	LD27Cs1H-1_LD27Cs1H2_c662	snoRNA
clstr16	0.96	0.979	0.025	0.033	1.017	0.007	black	background	Ld1S_270360800,Ld1S_270360900	ATP-binding cassette subfamily A, member 1, putative
clstr356	0.938	0.934	0.016	0.015	0.996	-0.002	black	background	Ld1S_270363100	histone H1, putative
clstr208	1.1	1.106	0.079	0.081	1.005	0.002	black	background	Ld1S_270365300,Ld1S_270365400	60S acidic ribosomal protein P0, putative
clstr21	1.024	1.023	0.051	0.05	0.999	0	black	background	Ld1S_270367100	diacylglycerol acyltransferase, putative
clstr140	1.058	1.004	0.064	0.043	0.954	-0.02	black	background	Ld1S_270367300	amino acid transporter, putative
clstr163	0.936	1.054	0.015	0.062	1.114	0.047	black	background	Ld1S_270367200,Ld1S_270367500	hypothetical protein
clstr125	1.028	1.083	0.052	0.073	1.049	0.021	black	background	Ld1S_270369900,Ld1S_270370000	glycosomal phosphoenolpyruvate carboxykinase, putative
clstr137	0.88	0.961	-0.009	0.026	1.083	0.035	black	background	Ld1S_270372300,Ld1S_270372500,Ld1S_270372700	D-lactate dehydrogenase-like protein
clstr176	0.853	0.918	-0.021	0.008	1.068	0.029	black	background	Ld1S_270372400,Ld1S_270372600,Ld1S_270372800,Ld1S_270372900	branched-chain amino acid aminotransferase, putative fragment
clstr182	1.137	1.065	0.092	0.066	0.942	-0.026	black	background	Ld1S_220245700,Ld1S_270373100	ribonucleoside-diphosphate reductase small chain, putative fragment
clstr359	0.848	0.866	-0.023	-0.015	1.018	0.008	black	background	Ld1S_280401200,LdBPK_280026600	hypothetical protein
clstr103	5.416	5.515	0.742	0.749	1.018	0.008	black	background	LdBPK_270030140_aln1,LdBPK_270030140_aln2,LdBPK_270030140_aln3	28S,ribosomal,RNA,LSU-alpha
clstr378	5.241	5.477	0.728	0.746	1.044	0.019	black	background	LdBPK_270030220_aln1,LdBPK_270030220_aln2,LdBPK_270030220_aln3	28S,ribosomal,RNA,LSU-gamma,M1
clstr129	5.117	5.047	0.717	0.712	0.987	-0.006	black	background	LdBPK_270030150_aln1,LdBPK_270030150_aln2,LdBPK_270030150_aln3	28S,ribosomal,RNA,LSU-beta
clstr380	5.163	4.868	0.721	0.696	0.944	-0.025	black	background	LdBPK_270030160_aln1,LdBPK_270030160_aln2,LdBPK_270030160_aln3	28S,ribosomal,RNA,LSU-delta,M2
clstr468	5.128	4.959	0.718	0.704	0.968	-0.014	black	background	LdBPK_270030170_aln1,LdBPK_270030170_aln2,LdBPK_270030170_aln3	28S,ribosomal,RNA,LSU-zeta, M6
clstr389	4.22	4.252	0.635	0.639	1.007	0.003	black	background	LdBPK_270030180_aln1,LdBPK_270030180_aln2,LdBPK_270030180_aln3	28S,ribosomal,RNA,LSU-epsilon,M4
clstr48	0.95	1	0.021	0.042	1.048	0.02	black	background	Ld1S_020189600,Ld1S_270379000	Coiled-coil domain containing 147. Function unknown
clstr60	0.971	0.972	0.03	0.03	1	0	black	background	Ld1S_020189700,Ld1S_270379100	ATP-dependent Clp protease subunit, heat shock protein 78 HSP78, putative
clstr151	2.083	1.948	0.339	0.311	0.938	-0.028	black	background	LdBPK_020013200	hypothetical protein
clstr114	0.99	0.992	0.038	0.038	1.002	0.001	black	background	Ld1S_280385100,Ld1S_280385200	major surface protease gp63, putative
clstr346	0.927	0.958	0.011	0.025	1.031	0.013	black	background	Ld1S_280390100,Ld1S_280390300	ribosomal protein S20, putative
clstr201	0.562	0.621	-0.179	-0.142	1.09	0.037	black	background	Ld1S_280400100	Zinc transporter 3, putative
clstr325	1.054	1.089	0.062	0.075	1.03	0.013	black	background	Ld1S_280407400,Ld1S_280407500	40S ribosomal protein S17, putative
clstr214	0.89	0.904	-0.004	0.002	1.014	0.006	black	background	Ld1S_280409300,Ld1S_280409400	activated protein kinase c receptor LACK
clstr87	1.319	1.399	0.152	0.176	1.057	0.024	black	background	Ld1S_280409600,Ld1S_280409700,Ld1S_280409800,Ld1S_280409900,Ld1S_280410000,Ld1S_280410100	luminal binding protein 1 BiP, putative;heat-shock protein hsp70, putative;heat shock protein 70-related protein;heat shock protein 70, putative
clstr63	1.201	1.179	0.114	0.107	0.983	-0.007	black	background	Ld1S_280412900	nucleoporin. Intracellular trafficking, secretion, and vesicular transport
clstr80	0.958	0.978	0.025	0.032	1.018	0.008	black	background	Ld1S_280413000	hypothetical protein
clstr86	0.755	0.761	-0.068	-0.065	1.007	0.003	black	background	Ld1S_280413200	hypothetical protein
clstr189	0.966	0.978	0.028	0.033	1.011	0.005	black	background	Ld1S_290424900,Ld1S_290425000,Ld1S_290425100	ribosomal protein L1a, putative
clstr370	1.285	1.061	0.142	0.065	0.838	-0.077	black	background	LdBPK_290019500,LdBPK_290019500_aln1,LdBPK_290019500_aln2	tuzin like protein, putative
clstr85	0.769	0.877	-0.061	-0.01	1.125	0.051	black	background	Ld1S_290430000,Ld1S_290430100	major facilitator superfamily, putative
clstr335	1.108	0.998	0.082	0.041	0.909	-0.041	black	background	Ld1S_210219400,Ld1S_210219500,Ld1S_210219600,Ld1S_290432300,Ld1S_290432400,Ld1S_290432500	histone H2A, putative,histone H2A
clstr102	0.826	0.91	-0.034	0.004	1.091	0.038	black	background	Ld1S_290432800,Ld1S_290432900,Ld1S_290433000	paraflagellar rod protein 1D, putative
clstr144	1.151	1.184	0.097	0.109	1.026	0.011	black	background	Ld1S_290437300	Leucine Rich Repeat,Leucine rich repeat, putative
clstr104	1.023	0.99	0.051	0.038	0.971	-0.013	black	background	Ld1S_290439800	kinesin, putative fragment
clstr106	1.012	0.983	0.046	0.035	0.974	-0.011	black	background	Ld1S_290439900	kinesin, putative
clstr248	0.921	0.983	0.009	0.035	1.062	0.026	black	background	Ld1S_290440600,Ld1S_290440700	60S ribosomal protein L13, putative fragment
clstr79	0.878	0.932	-0.01	0.014	1.055	0.023	black	background	Ld1S_290441800	hypothetical protein
clstr14	1.031	1.055	0.053	0.062	1.021	0.009	black	background	Ld1S_030447400	FYVE zinc finger,Apolipoprotein A1,A4,E domain containing protein, putative
clstr191	1.058	1.051	0.064	0.061	0.994	-0.003	black	background	Ld1S_030448400	GPR1,FUN34,yaaH family, putative
clstr218	1.034	1.035	0.054	0.055	1.001	0	black	background	Ld1S_030448600	GPR1,FUN34,yaaH family, putative
clstr353	1.149	1.012	0.096	0.046	0.891	-0.05	black	background	Ld1S_030448900,Ld1S_030449000	60S acidic ribosomal protein P2, putative
clstr402	1.26	1.206	0.134	0.116	0.96	-0.018	black	background	LD30Cs1C1_c670,LD30Cs1C1_c672,LD30Cs1C1_c674	snoRNA
clstr407	1.232	1.201	0.124	0.114	0.977	-0.01	black	background	LD30Cs1C2_c669,LD30Cs1C2_c671,LD30Cs1C2_c673,LD30Cs1C2_c675	snoRNA
clstr435	0.465	0.432	-0.248	-0.274	0.942	-0.026	black	background	LD30Cs1C1_c676	snoRNA
clstr269	1.088	1.168	0.075	0.103	1.068	0.029	black	background	Ld1S_300464100,Ld1S_300464200	surface protein amastin, putative
clstr295	1.068	1.012	0.067	0.046	0.952	-0.021	black	background	Ld1S_300469700,Ld1S_300469900,Ld1S_300470100	ama1 protein, putative
clstr326	0.012	0.024	-0.949	-0.906	1.105	0.044	black	background	Ld1S_300472100	ferric reductase transmembrane protein, putative
clstr36	1.61	1.593	0.233	0.229	0.99	-0.004	black	background	Ld1S_300472900	ferric reductase transmembrane protein, putative
clstr76	1.252	1.234	0.131	0.125	0.986	-0.006	black	background	Ld1S_300473000	hypothetical protein
clstr337	1.384	1.589	0.171	0.228	1.139	0.056	black	background	Ld1S_300473100	hypothetical protein
clstr317	1.202	1.197	0.115	0.113	0.996	-0.002	black	background	Ld1S_300472700,Ld1S_300473200	Protein of unknown function DUF1077, putative
clstr150	2.085	2.097	0.339	0.342	1.006	0.002	black	background	Ld1S_300473800	Hsp33 protein, putative
clstr135	0.971	0.911	0.03	0.005	0.944	-0.025	black	background	Ld1S_300476200	succinyl-coa:3-ketoacid-coenzyme a transferase- like protein fragment
clstr134	0.949	0.995	0.021	0.039	1.044	0.019	black	background	Ld1S_300476300	succinyl-coa:3-ketoacid-coenzyme a transferase- like protein fragment
clstr82	0.946	0.879	0.02	-0.009	0.936	-0.029	black	background	Ld1S_300482000,Ld1S_300482100,Ld1S_300482200,Ld1S_300482700	heat shock 70-related protein 1, mitochondrial precursor, putative fragment
clstr344	0.868	0.82	-0.014	-0.036	0.951	-0.022	black	background	LdBPK_360021700,LdBPK_360021700_aln1	hypothetical protein
clstr194	0.943	0.986	0.018	0.036	1.042	0.018	black	background	Ld1S_300487200,Ld1S_300487300	glyceraldehyde 3-phosphate dehydrogenase, glycosomal
clstr283	1.109	1.085	0.083	0.074	0.98	-0.009	black	background	Ld1S_210218200,Ld1S_300491200	60S ribosomal protein L9, putative
clstr192	0.923	0.916	0.01	0.007	0.993	-0.003	black	background	Ld1S_300492800,Ld1S_300493000	lorien protein
clstr183	0.933	0.874	0.014	-0.011	0.944	-0.025	black	background	Ld1S_300492900,Ld1S_300493100	S-adenosylmethionine synthetase
clstr261	0.916	1.027	0.007	0.052	1.109	0.045	black	background	Ld1S_300494400	ribosomal protein L15, putative
clstr121	1.016	0.996	0.048	0.04	0.982	-0.008	black	background	Ld1S_270357600,Ld1S_310499000	amino acid transporter, putative, fragment
clstr133	1.007	0.979	0.044	0.033	0.974	-0.011	black	background	Ld1S_270357500,Ld1S_310499100,Ld1S_310499200	amino acid transporter aATP11, putative
clstr371	0.934	0.89	0.015	-0.005	0.957	-0.019	black	background	LdBPK_310009900,LdBPK_310009900_aln2,LdBPK_310009900_aln3	hypothetical protein
clstr268	1.072	1.103	0.069	0.08	1.026	0.011	black	background	Ld1S_310500200,Ld1S_310500300,Ld1S_310500400,Ld1S_310500600,Ld1S_310500700	amastin-like protein,Amastin surface glycoprotein, putative
clstr236	0.94	0.909	0.017	0.004	0.97	-0.013	black	background	Ld1S_310505000	hypothetical protein
clstr141	1.143	1.13	0.095	0.09	0.989	-0.005	black	background	Ld1S_310505600,Ld1S_310505700	amino acid permease 3
clstr252	1.14	1.118	0.093	0.086	0.982	-0.008	black	background	Ld1S_310506400,Ld1S_310506600	sodium stibogluconate resistance protein. Intracellular trafficking, secretion, and vesicular transport
clstr94	1.366	1.37	0.166	0.167	1.003	0.001	black	background	Ld1S_310506100,Ld1S_310506500,Ld1S_310506700	sodium stibogluconate resistance protein, putative fragment
clstr23	1.065	1.035	0.067	0.055	0.974	-0.012	black	background	Ld1S_310510400	pentamidine resistance protein 1
clstr22	1.079	1.076	0.072	0.071	0.998	-0.001	black	background	Ld1S_310510500	pentamidine resistance protein 1
clstr292	1.484	1.462	0.2	0.194	0.987	-0.006	black	background	LdBPK_310022300_aln1	hypothetical protein
clstr166	1.436	1.44	0.186	0.187	1.002	0.001	black	background	Ld1S_310512100	Leucine Rich Repeat, putative
clstr157	1.314	1.291	0.15	0.143	0.984	-0.007	black	background	Ld1S_310512200	Leucine-rich repeat protein. Function unknown
clstr376	0.796	0.798	-0.048	-0.047	1.002	0.001	black	background	LdBPK_310022300	hypothetical protein
clstr219	0.707	0.68	-0.093	-0.108	0.967	-0.015	black	background	Ld1S_310512500,Ld1S_310512600	surface membrane protein gp46-like protein
clstr195	1.145	1.203	0.095	0.115	1.047	0.02	black	background	Ld1S_310514300	3-ketoacyl-CoA thiolase-like protein, putative
clstr161	1.228	1.2	0.123	0.114	0.979	-0.009	black	background	Ld1S_310514400	3-ketoacyl-CoA thiolase-like protein, putative
clstr108	1.307	1.257	0.148	0.133	0.965	-0.016	black	background	Ld1S_310516000	amino acid permease fragment
clstr45	0.993	1.011	0.039	0.046	1.016	0.007	black	background	Ld1S_310517300	mannosyltransferase-like protein
clstr146	1.008	0.986	0.045	0.036	0.98	-0.009	black	background	Ld1S_310517500,Ld1S_310519000	succinyl-diaminopimelate desuccinylase-like protein;cytosolic nonspecific dipeptidase, putative
clstr338	1.02	0.971	0.049	0.03	0.957	-0.019	black	background	Ld1S_310517600,Ld1S_310519100	ubiquitin-fusion protein
clstr164	1.643	1.625	0.241	0.237	0.989	-0.005	black	background	Ld1S_310530500,Ld1S_310530600	iron,zinc transporter protein-like protein
clstr264	0.903	0.876	0.001	-0.01	0.973	-0.012	black	background	LdBPK_290015700_aln1,LdBPK_290015700_aln2	hypothetical protein
clstr306	0.963	0.962	0.026	0.026	0.999	-0.001	black	background	Ld1S_240271600,Ld1S_320536400	60S ribosomal protein L17, putative
clstr231	0.876	0.849	-0.011	-0.023	0.973	-0.012	black	background	Ld1S_190164300,Ld1S_320536600	40S ribosomal protein S2
clstr259	1.027	0.914	0.052	0.006	0.9	-0.046	black	background	Ld1S_320551100,Ld1S_320551200	iron superoxide dismutase, putative
clstr24	1.199	1.245	0.114	0.129	1.035	0.015	black	background	Ld1S_320555500	function. Function unknown
clstr289	0.995	1.087	0.039	0.075	1.084	0.035	black	background	Ld1S_320555900	heat shock protein Hsp20, putative
clstr257	0.016	0.028	-0.934	-0.891	1.105	0.043	black	background	LdBPK_320028900_aln2	hypothetical protein
clstr90	0.196	0.193	-0.529	-0.533	0.991	-0.004	black	background	LdBPK_320029000_aln1	membrane associated protein-like protein fragment
clstr213	0.805	0.708	-0.044	-0.092	0.893	-0.049	black	background	LdBPK_320029000	membrane associated protein-like protein fragment
clstr228	0.667	0.633	-0.115	-0.135	0.957	-0.019	black	background	Ld1S_320556300	hypothetical protein
clstr315	0.916	0.89	0.007	-0.004	0.975	-0.011	black	background	Ld1S_320558500	hypothetical protein
clstr333	1.162	1.034	0.101	0.055	0.899	-0.046	black	background	Ld1S_320560900,Ld1S_320561100	ribosomal protein L27, putative
clstr316	1.095	1.089	0.077	0.075	0.996	-0.002	black	background	Ld1S_320563700,Ld1S_320563800	nucleoside diphosphate kinase b
clstr244	0.318	0.302	-0.379	-0.395	0.963	-0.017	black	background	Ld1S_320571200	3-hydroxyisobutyryl-coenzyme a hydrolase-like protein
clstr205	0.762	0.785	-0.064	-0.053	1.027	0.012	black	background	Ld1S_320571400	3-hydroxyisobutyryl-coenzyme a hydrolase-like protein
clstr193	0.984	0.939	0.035	0.016	0.958	-0.019	black	background	Ld1S_320570900,Ld1S_320571000,Ld1S_320571500,Ld1S_320571700,Ld1S_320571800	3-hydroxyisobutyryl-coenzyme a hydrolase-like protein
clstr424	1.277	1.304	0.139	0.147	1.02	0.009	black	background	LD33Cs1C2_c698,LD33Cs1C2_c707,LD33Cs1C2_c712,LD33Cs1C2_c725,LD33Cs1C2_c738,LD33Cs1C2_c747,LD33Cs1C2_c760,LD33Cs1C2_c765,LD33Cs1C2_c774	snoRNA
clstr408	1.214	1.165	0.118	0.102	0.963	-0.016	black	background	LD33Cs1C4_c693,LD33Cs1C4_c695,LD33Cs1C4_c700,LD33Cs1C4_c704,LD33Cs1C4_c709,LD33Cs1C4_c714,LD33Cs1C4_c718,LD33Cs1C4_c722,LD33Cs1C4_c727,LD33Cs1C4_c731,LD33Cs1C4_c735,LD33Cs1C4_c740,LD33Cs1C4_c744,LD33Cs1C4_c749,LD33Cs1C4_c753,LD33Cs1C4_c757,LD33Cs1C4_c762,LD33Cs1C4_c767,LD33Cs1C4_c771,LD33Cs1C4_c776	snoRNA
clstr405	1.219	1.167	0.12	0.103	0.961	-0.017	black	background	LD33Cs1C3_c694,LD33Cs1C3_c696,LD33Cs1C3_c701,LD33Cs1C3_c705,LD33Cs1C3_c710,LD33Cs1C3_c715,LD33Cs1C3_c719,LD33Cs1C3_c723,LD33Cs1C3_c728,LD33Cs1C3_c732,LD33Cs1C3_c736,LD33Cs1C3_c741,LD33Cs1C3_c745,LD33Cs1C3_c750,LD33Cs1C3_c754,LD33Cs1C3_c758,LD33Cs1C3_c763,LD33Cs1C3_c768,LD33Cs1C3_c772,LD33Cs1C3_c777	snoRNA
clstr491	1.276	1.245	0.139	0.129	0.978	-0.01	black	background	LD33Cs1H1_c697,LD33Cs1H1_c702,LD33Cs1H1_c706,LD33Cs1H1_c711,LD33Cs1H1_c716,LD33Cs1H1_c720,LD33Cs1H1_c724,LD33Cs1H1_c729,LD33Cs1H1_c733,LD33Cs1H1_c737,LD33Cs1H1_c742,LD33Cs1H1_c746,LD33Cs1H1_c751,LD33Cs1H1_c755,LD33Cs1H1_c759,LD33Cs1H1_c764,LD33Cs1H1_c769,LD33Cs1H1_c773,LD33Cs1H1_c778	snoRNA
clstr417	1.403	1.402	0.177	0.177	0.999	0	black	background	LD33Cs1C1_c699,LD33Cs1C1_c703,LD33Cs1C1_c708,LD33Cs1C1_c713,LD33Cs1C1_c717,LD33Cs1C1_c721,LD33Cs1C1_c726,LD33Cs1C1_c730,LD33Cs1C1_c734,LD33Cs1C1_c739,LD33Cs1C1_c743,LD33Cs1C1_c748,LD33Cs1C1_c752,LD33Cs1C1_c756,LD33Cs1C1_c761,LD33Cs1C1_c766,LD33Cs1C1_c770,LD33Cs1C1_c775,LD33Cs1C1_c779	snoRNA
clstr89	0.869	0.894	-0.014	-0.003	1.026	0.011	black	background	Ld1S_330579000	heat shock protein 83-1
clstr372	0.026	0.011	-0.898	-0.956	0.874	-0.058	black	background	Ld1S_330579100	heat shock protein 83-1
clstr153	0.613	0.556	-0.147	-0.183	0.92	-0.036	black	background	Ld1S_330579200	heat shock protein 83-1
clstr351	0.019	0.029	-0.925	-0.889	1.087	0.036	black	background	Ld1S_330579300	Histidine kinase-, DNA gyrase B-, and HSP90-like ATPase, putative
clstr369	0.017	0.017	-0.931	-0.931	1.001	0	black	background	Ld1S_330579500	heat shock protein 83-1
clstr68	1.043	1.055	0.058	0.063	1.011	0.005	black	background	Ld1S_330578800,Ld1S_330578900,Ld1S_330580100,Ld1S_330580200,Ld1S_330580300	heat shock protein 83-1
clstr272	0.977	0.903	0.032	0.001	0.932	-0.031	black	background	Ld1S_150104600,Ld1S_330584400	60S ribosomal protein L6, putative fragment
clstr384	1.103	1.105	0.08	0.081	1.002	0.001	black	background	LD33Cs2C1_c783,LD33Cs2C1_c786,LD33Cs2C1_c789,LD33Cs2C1_c792,LD33Cs2C1_c795,LD33Cs2C1_c798,LD33Cs2C1_c801,LD33Cs2C1_c804,LD33Cs2C1_c807,LD33Cs2C1_c810,LD33Cs2C1_c813,LD33Cs2C1_c816,LD33Cs2C1_c819,LD33Cs2C1_c822,LD33Cs2C1_c825,LD33Cs2C1_c828,LD33Cs2C1_c831,LD33Cs2C1_c834,LD33Cs2C1_c837,LD33Cs2C1_c840	snoRNA
clstr455	1.166	1.173	0.103	0.105	1.006	0.002	black	background	LD33Cs2C2_c784,LD33Cs2C2_c787,LD33Cs2C2_c790,LD33Cs2C2_c793,LD33Cs2C2_c796,LD33Cs2C2_c799,LD33Cs2C2_c802,LD33Cs2C2_c805,LD33Cs2C2_c808,LD33Cs2C2_c811,LD33Cs2C2_c814,LD33Cs2C2_c817,LD33Cs2C2_c820,LD33Cs2C2_c823,LD33Cs2C2_c826,LD33Cs2C2_c829,LD33Cs2C2_c832,LD33Cs2C2_c835,LD33Cs2C2_c838,LD33Cs2C2_c841	snoRNA
clstr481	0.997	1.012	0.04	0.046	1.013	0.006	black	background	LD33Cs2H1_c782,LD33Cs2H1_c785,LD33Cs2H1_c788,LD33Cs2H1_c791,LD33Cs2H1_c794,LD33Cs2H1_c797,LD33Cs2H1_c800,LD33Cs2H1_c803,LD33Cs2H1_c806,LD33Cs2H1_c809,LD33Cs2H1_c812,LD33Cs2H1_c815,LD33Cs2H1_c818,LD33Cs2H1_c821,LD33Cs2H1_c824,LD33Cs2H1_c827,LD33Cs2H1_c830,LD33Cs2H1_c833,LD33Cs2H1_c836,LD33Cs2H1_c839,LD33Cs2H1_c842	snoRNA
clstr160	0.956	0.939	0.024	0.016	0.983	-0.007	black	background	Ld1S_080871100,Ld1S_210207900,Ld1S_330585300,Ld1S_330585400,Ld1S_330585500,Ld1S_330585600,Ld1S_330585700,Ld1S_330585800,Ld1S_330585900,Ld1S_330586000,Ld1S_330586100,Ld1S_330586200,Ld1S_330586300,Ld1S_330586400,Ld1S_330586500,Ld1S_330586600	beta tubulin fragment
clstr250	1.073	1.071	0.069	0.068	0.998	-0.001	black	background	Ld1S_150104100,Ld1S_330587600	40S ribosomal protein S3, putative
clstr447	0.793	0.75	-0.049	-0.071	0.951	-0.022	black	background	LD33Cs3C1_c843	snoRNA
clstr482	0.774	0.722	-0.059	-0.085	0.94	-0.027	black	background	LD33Cs3H1_c844,LD33Cs3H1_c847,LD33Cs3H1_c850,LD33Cs3H1_c853,LD33Cs3H1_c856,LD33Cs3H1_c859,LD33Cs3H1_c862,LD33Cs3H1_c865,LD33Cs3H1_c868,LD33Cs3H1_c871,LD33Cs3H1_c874,LD33Cs3H1_c877,LD33Cs3H1_c880	snoRNA
clstr502	0.804	0.809	-0.044	-0.042	1.005	0.002	black	background	LD33Cs3H2_c845,LD33Cs3H2_c848,LD33Cs3H2_c851,LD33Cs3H2_c854,LD33Cs3H2_c857,LD33Cs3H2_c860,LD33Cs3H2_c863,LD33Cs3H2_c866,LD33Cs3H2_c869,LD33Cs3H2_c872,LD33Cs3H2_c875,LD33Cs3H2_c878,LD33Cs3H2_c881	snoRNA
clstr398	0.848	0.842	-0.023	-0.026	0.994	-0.003	black	background	LD33Cs3C1_c846,LD33Cs3C1_c849,LD33Cs3C1_c852,LD33Cs3C1_c855,LD33Cs3C1_c858,LD33Cs3C1_c861,LD33Cs3C1_c864,LD33Cs3C1_c867,LD33Cs3C1_c870,LD33Cs3C1_c873,LD33Cs3C1_c876,LD33Cs3C1_c879,LD33Cs3C1_c882	snoRNA
clstr30	1.136	1.231	0.092	0.124	1.077	0.032	black	background	Ld1S_330602900	kinesin K39. Cytoskeleton
clstr54	1.009	1.03	0.045	0.053	1.018	0.008	black	background	Ld1S_330603700	Rab-GTPase-TBC domain containing protein, putative
clstr1	0.905	0.932	0.002	0.014	1.026	0.011	black	background	Ld1S_330611700	Flagellar Member 8 fragment
clstr314	0.901	0.901	0	0	1	0	black	background	Ld1S_190167700,Ld1S_330612400	40S ribosomal protein S13, putative
clstr254	0.874	1.106	-0.011	0.081	1.238	0.093	black	background	Ld1S_340619300	amastin-like surface protein, putative
clstr270	1.416	1.17	0.181	0.104	0.837	-0.077	black	background	Ld1S_340620000	Amastin surface glycoprotein, putative
clstr25	1.2	1.261	0.114	0.134	1.047	0.02	black	background	Ld1S_340622600	flagellar attachment zone protein, putative
clstr221	1.187	1.185	0.11	0.109	0.998	-0.001	black	background	Ld1S_340623900	serine,threonine-protein phosphatase PP1, putative;serine,threonine-protein phosphatase PP1, putative fragment
clstr217	1.237	1.208	0.126	0.117	0.978	-0.01	black	background	Ld1S_340623800,Ld1S_340624000	serine,threonine-protein phosphatase PP1, putative;serine,threonine-protein phosphatase PP1, putative fragment
clstr242	1.445	1.596	0.189	0.229	1.098	0.04	black	background	Ld1S_340624200,Ld1S_340624400	elongation factor 1-beta
clstr246	1.293	1.308	0.144	0.149	1.011	0.005	black	background	Ld1S_150095200,Ld1S_340624600	60S ribosomal protein L13a, putative fragment
clstr271	1.199	1.174	0.114	0.105	0.98	-0.009	black	background	Ld1S_340625600,Ld1S_340625800,Ld1S_340625900,Ld1S_340626000	amastin-like surface protein, putative
clstr204	0.632	0.685	-0.136	-0.105	1.072	0.03	black	background	Ld1S_340631400,Ld1S_340631500,Ld1S_340631600,Ld1S_340631700,Ld1S_340631800,Ld1S_340631900,Ld1S_340632100,Ld1S_340632200	D-isomer specific 2-hydroxyacid dehydrogenase fragment,d-isomer specific 2-hydroxyacid dehydrogenase- protein
clstr275	1.992	2.117	0.321	0.346	1.06	0.025	black	background	Ld1S_340634200,Ld1S_340634300,Ld1S_340634400,Ld1S_340634700,Ld1S_340634800	amastin-like surface protein, putative fragment,amastin-like surface protein, putative
clstr279	0.923	0.992	0.01	0.038	1.068	0.028	black	background	Ld1S_340634900	amastin-like surface protein, putative
clstr276	2.257	2.232	0.372	0.368	0.989	-0.005	black	background	Ld1S_340635700,Ld1S_340635900,Ld1S_340636000	amastin-like surface protein, putative
clstr364	0.959	0.952	0.025	0.022	0.994	-0.003	black	background	LdBPK_340023700,LdBPK_340023700_aln2	hypothetical protein
clstr280	1.126	1.091	0.088	0.076	0.972	-0.013	black	background	Ld1S_340636300,Ld1S_340636400,Ld1S_340636600	Amastin surface glycoprotein, putative
clstr281	1.049	1.041	0.06	0.057	0.993	-0.003	black	background	Ld1S_340636500,Ld1S_340636700,Ld1S_340636800	amastin-like surface protein, putative
clstr8	1.199	1.211	0.114	0.117	1.009	0.004	black	background	Ld1S_340643200	flagellar attachment zone protein, putative
clstr277	1.727	1.382	0.262	0.171	0.811	-0.091	black	background	Ld1S_340646200	amastin-like surface protein, putative
clstr366	0.975	0.93	0.031	0.013	0.958	-0.019	black	background	Ld1S_340646300	amastin-like surface protein, putative
clstr273	1.958	1.65	0.313	0.243	0.85	-0.07	black	background	Ld1S_340646400,Ld1S_340646500	Amastin surface glycoprotein, putative
clstr278	1.32	1.375	0.152	0.169	1.039	0.016	black	background	Ld1S_340646700,Ld1S_340646800	Amastin surface glycoprotein, putative
clstr169	0.927	0.926	0.012	0.011	0.999	-0.001	black	background	Ld1S_340647500,Ld1S_340647600,Ld1S_340647700,Ld1S_340647800,Ld1S_340647900	ribosomal protein L3, putative fragment
clstr308	0.441	0.49	-0.267	-0.229	1.091	0.038	black	background	LdBPK_340037600	hypothetical protein
clstr419	0.649	0.703	-0.126	-0.095	1.073	0.031	black	background	LD34Cs1C1_c886,LD34Cs1C1_c892	snoRNA
clstr476	0.687	0.631	-0.104	-0.136	0.928	-0.032	black	background	LD34Cs1H2_c887,LD34Cs1H2_c893	snoRNA
clstr409	0.716	0.783	-0.089	-0.054	1.082	0.034	black	background	LD34Cs1C2_c888,LD34Cs1C2_c894	snoRNA
clstr309	0.973	0.988	0.031	0.037	1.014	0.006	black	background	Ld1S_340656200	60S ribosomal protein L21, putative
clstr352	0.851	0.837	-0.022	-0.028	0.985	-0.006	black	background	Ld1S_340663200	NADH:ubiquinone oxidoreductase, ESSS subunit, putative
clstr249	0.889	0.938	-0.005	0.016	1.05	0.021	black	background	Ld1S_340663300,Ld1S_340663600	lipophosphoglycan biosynthetic protein fragment
clstr130	0.895	0.931	-0.002	0.013	1.036	0.015	black	background	Ld1S_350664900,Ld1S_350665000	pyruvate kinase, putative
clstr233	0.987	0.962	0.036	0.026	0.977	-0.01	black	background	Ld1S_350668800,Ld1S_350668900	40S ribosomal protein S3A, putative
clstr293	1.017	0.975	0.048	0.031	0.962	-0.017	black	background	Ld1S_320541400,Ld1S_350670700	60S ribosomal protein L18a, putative
clstr53	1.139	1.131	0.093	0.09	0.994	-0.003	black	background	Ld1S_350676000	oligosaccharyl transferase subunit, putative
clstr64	1.189	1.127	0.11	0.089	0.952	-0.021	black	background	Ld1S_350676100	oligosaccharyl transferase subunit, putative
clstr56	1.075	1.077	0.07	0.071	1.001	0.001	black	background	Ld1S_350676300	oligosaccharyl transferase subunit, putative
clstr234	0.965	1.003	0.027	0.042	1.036	0.015	black	background	Ld1S_320574100,Ld1S_350679100,Ld1S_350679200	60S ribosomal protein L2, putative fragment
clstr239	0.957	0.901	0.024	0	0.947	-0.024	black	background	Ld1S_210208800,Ld1S_350684900	40S ribosomal protein S6, putative
clstr367	1.157	1.221	0.1	0.121	1.05	0.021	black	background	Ld1S_350687100,Ld1S_350687200,Ld1S_350687300	kinetoplastid membrane protein-11
clstr286	0.993	1.031	0.039	0.053	1.034	0.015	black	background	Ld1S_350698000,Ld1S_350698100	60S ribosomal subunit protein L31, putative
clstr323	0.99	0.883	0.037	-0.008	0.902	-0.045	black	background	Ld1S_350702800,Ld1S_350703000	60S ribosomal protein L27A,L29, putative
clstr328	1.014	0.954	0.047	0.023	0.946	-0.024	black	background	Ld1S_350703100,Ld1S_350703200	60S ribosomal protein L23, putative
clstr190	0.957	0.927	0.024	0.012	0.971	-0.013	black	background	Ld1S_350704900,Ld1S_350705400	protein kinase A catalytic subunit isoform 1 fragment;protein kinase A catalytic subunit isoform 2 fragment
clstr428	0.794	0.815	-0.049	-0.038	1.024	0.01	black	background	LD35Cs3C2_c1000,LD35Cs3C2_c1009,LD35Cs3C2_c1018,LD35Cs3C2_c1027,LD35Cs3C2_c1036,LD35Cs3C2_c1045,LD35Cs3C2_c1054,LD35Cs3C2_c1063,LD35Cs3C2_c1072,LD35Cs3C2_c910,LD35Cs3C2_c919,LD35Cs3C2_c928,LD35Cs3C2_c937,LD35Cs3C2_c946,LD35Cs3C2_c955,LD35Cs3C2_c964,LD35Cs3C2_c973,LD35Cs3C2_c982,LD35Cs3C2_c991	snoRNA
clstr451	0.778	0.817	-0.057	-0.038	1.045	0.019	black	background	LD35Cs3C3_c1001,LD35Cs3C3_c1010,LD35Cs3C3_c1019,LD35Cs3C3_c1028,LD35Cs3C3_c1037,LD35Cs3C3_c1046,LD35Cs3C3_c1055,LD35Cs3C3_c1064,LD35Cs3C3_c1073,LD35Cs3C3_c911,LD35Cs3C3_c920,LD35Cs3C3_c929,LD35Cs3C3_c938,LD35Cs3C3_c947,LD35Cs3C3_c956,LD35Cs3C3_c965,LD35Cs3C3_c974,LD35Cs3C3_c983,LD35Cs3C3_c992	snoRNA
clstr418	0.767	0.832	-0.062	-0.031	1.074	0.031	black	background	LD35Cs3C4_c1002,LD35Cs3C4_c1011,LD35Cs3C4_c1020,LD35Cs3C4_c1029,LD35Cs3C4_c1038,LD35Cs3C4_c1047,LD35Cs3C4_c1056,LD35Cs3C4_c1065,LD35Cs3C4_c1074,LD35Cs3C4_c912,LD35Cs3C4_c921,LD35Cs3C4_c930,LD35Cs3C4_c939,LD35Cs3C4_c948,LD35Cs3C4_c957,LD35Cs3C4_c966,LD35Cs3C4_c975,LD35Cs3C4_c984,LD35Cs3C4_c993	snoRNA
clstr469	0.655	0.687	-0.122	-0.104	1.042	0.018	black	background	LD35Cs3C5_c1003,LD35Cs3C5_c1012,LD35Cs3C5_c1021,LD35Cs3C5_c1030,LD35Cs3C5_c1039,LD35Cs3C5_c1048,LD35Cs3C5_c1057,LD35Cs3C5_c1066,LD35Cs3C5_c1075,LD35Cs3C5_c913,LD35Cs3C5_c922,LD35Cs3C5_c931,LD35Cs3C5_c940,LD35Cs3C5_c949,LD35Cs3C5_c958,LD35Cs3C5_c967,LD35Cs3C5_c976,LD35Cs3C5_c985,LD35Cs3C5_c994	snoRNA
clstr470	0.65	0.673	-0.125	-0.112	1.03	0.013	black	background	LD35Cs3H1_c1004,LD35Cs3H1_c1013,LD35Cs3H1_c1022,LD35Cs3H1_c1031,LD35Cs3H1_c1040,LD35Cs3H1_c1049,LD35Cs3H1_c1058,LD35Cs3H1_c1067,LD35Cs3H1_c1076,LD35Cs3H1_c914,LD35Cs3H1_c923,LD35Cs3H1_c932,LD35Cs3H1_c941,LD35Cs3H1_c950,LD35Cs3H1_c959,LD35Cs3H1_c968,LD35Cs3H1_c977,LD35Cs3H1_c986,LD35Cs3H1_c995	snoRNA
clstr386	0.762	0.76	-0.065	-0.066	0.998	-0.001	black	background	LD35Cs3C6_c1005,LD35Cs3C6_c1014,LD35Cs3C6_c1023,LD35Cs3C6_c1032,LD35Cs3C6_c1041,LD35Cs3C6_c1050,LD35Cs3C6_c1059,LD35Cs3C6_c1068,LD35Cs3C6_c1077,LD35Cs3C6_c906,LD35Cs3C6_c915,LD35Cs3C6_c924,LD35Cs3C6_c933,LD35Cs3C6_c942,LD35Cs3C6_c951,LD35Cs3C6_c960,LD35Cs3C6_c969,LD35Cs3C6_c978,LD35Cs3C6_c987,LD35Cs3C6_c996	snoRNA
clstr471	0.719	0.733	-0.087	-0.08	1.017	0.007	black	background	LD35Cs3H2_c1006,LD35Cs3H2_c1015,LD35Cs3H2_c1024,LD35Cs3H2_c1033,LD35Cs3H2_c1042,LD35Cs3H2_c1051,LD35Cs3H2_c1060,LD35Cs3H2_c1069,LD35Cs3H2_c1078,LD35Cs3H2_c907,LD35Cs3H2_c916,LD35Cs3H2_c925,LD35Cs3H2_c934,LD35Cs3H2_c943,LD35Cs3H2_c952,LD35Cs3H2_c961,LD35Cs3H2_c970,LD35Cs3H2_c979,LD35Cs3H2_c988,LD35Cs3H2_c997	snoRNA
clstr457	0.777	0.809	-0.057	-0.041	1.036	0.015	black	background	LD35Cs3C7_c1007,LD35Cs3C7_c1016,LD35Cs3C7_c1025,LD35Cs3C7_c1034,LD35Cs3C7_c1043,LD35Cs3C7_c1052,LD35Cs3C7_c1061,LD35Cs3C7_c1070,LD35Cs3C7_c1079,LD35Cs3C7_c908,LD35Cs3C7_c917,LD35Cs3C7_c926,LD35Cs3C7_c935,LD35Cs3C7_c944,LD35Cs3C7_c953,LD35Cs3C7_c962,LD35Cs3C7_c971,LD35Cs3C7_c980,LD35Cs3C7_c989,LD35Cs3C7_c998	snoRNA
clstr464	0.78	0.751	-0.056	-0.07	0.968	-0.014	black	background	LD35Cs3H3_c1008,LD35Cs3H3_c1017,LD35Cs3H3_c1026,LD35Cs3H3_c1035,LD35Cs3H3_c1044,LD35Cs3H3_c1053,LD35Cs3H3_c1062,LD35Cs3H3_c1071,LD35Cs3H3_c1080,LD35Cs3H3_c909,LD35Cs3H3_c918,LD35Cs3H3_c927,LD35Cs3H3_c936,LD35Cs3H3_c945,LD35Cs3H3_c954,LD35Cs3H3_c963,LD35Cs3H3_c972,LD35Cs3H3_c981,LD35Cs3H3_c990,LD35Cs3H3_c999	snoRNA
clstr492	0.958	0.975	0.025	0.031	1.016	0.007	black	background	LD35Cs3C2_c1081	snoRNA
clstr112	0.936	0.87	0.015	-0.013	0.936	-0.029	black	background	Ld1S_350709300	hypothetical protein
clstr211	0.902	0.944	0.001	0.019	1.042	0.018	black	background	Ld1S_350709800	mitochondrial phosphate transporter, putative fragment
clstr61	0.879	0.885	-0.009	-0.006	1.007	0.003	black	background	Ld1S_310532000,Ld1S_360719300	phosphoglycan beta 1,3 galactosyltransferase 4 fragment
clstr361	1	0.964	0.042	0.027	0.967	-0.015	black	background	Ld1S_020182400,Ld1S_210231200,Ld1S_250322600,Ld1S_310531900,Ld1S_350664800,Ld1S_360719400	histone H4
clstr55	1.105	1.093	0.081	0.077	0.991	-0.004	black	background	Ld1S_360721100,Ld1S_360721200,Ld1S_360721300,Ld1S_360721400	elongation factor 2
clstr493	1.522	1.289	0.21	0.143	0.856	-0.067	black	background	LD36Cs-1H2_c1083,LD36Cs-1H2_c1085	snoRNA
clstr253	0.946	0.98	0.02	0.034	1.033	0.014	black	background	Ld1S_360729400	40S ribosomal protein S18, putative
clstr312	0.932	0.986	0.014	0.036	1.052	0.022	black	background	Ld1S_360729500	40S ribosomal protein S18, putative
clstr303	0.916	0.971	0.007	0.03	1.054	0.023	black	background	Ld1S_360729900,Ld1S_360730000	40S ribosomal protein S10, putative fragment;40S ribosomal protein S10, putative
clstr342	0.885	0.85	-0.007	-0.022	0.965	-0.015	black	background	Ld1S_360730800,Ld1S_360731100	ribosomal protein L24, putative fragment
clstr284	0.94	0.864	0.017	-0.016	0.927	-0.033	black	background	Ld1S_360732600	40S ribosomal protein S9, putative
clstr475	0.99	0.726	0.038	-0.083	0.757	-0.121	black	background	Ld1S_360733700,Ld1S_360733800	tRNA
clstr444	1.067	1.032	0.067	0.054	0.97	-0.013	black	background	Ld1S_360733600,Ld1S_360733900	tRNA
clstr258	1.064	1.03	0.066	0.053	0.97	-0.013	black	background	Ld1S_360734800	translation elongation factor 1-beta, putative
clstr349	1.061	1.197	0.065	0.113	1.117	0.048	black	background	Ld1S_360736700	universal minicircle sequence binding protein fragment;universal minicircle sequence binding protein, putative
clstr296	0.87	0.906	-0.013	0.003	1.037	0.016	black	background	Ld1S_360736800	universal minicircle sequence binding protein fragment;universal minicircle sequence binding protein, putative
clstr421	1.009	1.012	0.045	0.046	1.003	0.001	black	background	LD36Cs-1pC2_c1090,LD36Cs-1pC2_c1093,LD36Cs-1pC2_c1096,LD36Cs-1pC2_c1099,LD36Cs-1pC2_c1102,LD36Cs-1pC2_c1105,LD36Cs-1pC2_c1108	snoRNA
clstr497	0.967	0.971	0.028	0.03	1.003	0.001	black	background	LD36Cs-1pH1_c1091,LD36Cs-1pH1_c1094,LD36Cs-1pH1_c1097,LD36Cs-1pH1_c1100,LD36Cs-1pH1_c1103,LD36Cs-1pH1_c1106,LD36Cs-1pH1_c1109	snoRNA
clstr436	1.052	1.028	0.061	0.052	0.979	-0.009	black	background	LD36Cs-1pC1_c1092,LD36Cs-1pC1_c1095,LD36Cs-1pC1_c1098,LD36Cs-1pC1_c1101,LD36Cs-1pC1_c1104,LD36Cs-1pC1_c1107,LD36Cs-1pC1_c1110	snoRNA
clstr437	1.111	1.007	0.083	0.044	0.915	-0.039	black	background	LD36Cs1C3_c1111	snoRNA
clstr465	0.855	0.879	-0.02	-0.009	1.025	0.011	black	background	LD36Cs1H1_c1118,LD36Cs1H1_c1126,LD36Cs1H1_c1134,LD36Cs1H1_c1142,LD36Cs1H1_c1150,LD36Cs1H1_c1158,LD36Cs1H1_c1166,LD36Cs1H1_c1174,LD36Cs1H1_c1182,LD36Cs1H1_c1190,LD36Cs1H1_c1198	snoRNA
clstr400	0.887	0.944	-0.006	0.019	1.057	0.024	black	background	LD36Cs1C3_c1119,LD36Cs1C3_c1127,LD36Cs1C3_c1135,LD36Cs1C3_c1143,LD36Cs1C3_c1151,LD36Cs1C3_c1159,LD36Cs1C3_c1167,LD36Cs1C3_c1175,LD36Cs1C3_c1183,LD36Cs1C3_c1191,LD36Cs1C3_c1199	snoRNA
clstr473	0.864	0.907	-0.016	0.003	1.044	0.019	black	background	LD36Cs1H2_c1112,LD36Cs1H2_c1120,LD36Cs1H2_c1128,LD36Cs1H2_c1136,LD36Cs1H2_c1144,LD36Cs1H2_c1152,LD36Cs1H2_c1160,LD36Cs1H2_c1168,LD36Cs1H2_c1176,LD36Cs1H2_c1184,LD36Cs1H2_c1192,LD36Cs1H2_c1200	snoRNA
clstr483	0.865	0.913	-0.015	0.006	1.05	0.021	black	background	LD36Cs1H3_c1113,LD36Cs1H3_c1121,LD36Cs1H3_c1129,LD36Cs1H3_c1137,LD36Cs1H3_c1145,LD36Cs1H3_c1153,LD36Cs1H3_c1161,LD36Cs1H3_c1169,LD36Cs1H3_c1177,LD36Cs1H3_c1185,LD36Cs1H3_c1193,LD36Cs1H3_c1201	snoRNA
clstr498	0.915	0.889	0.006	-0.005	0.975	-0.011	black	background	LD36Cs1H4_c1114,LD36Cs1H4_c1122,LD36Cs1H4_c1130,LD36Cs1H4_c1138,LD36Cs1H4_c1146,LD36Cs1H4_c1154,LD36Cs1H4_c1162,LD36Cs1H4_c1170,LD36Cs1H4_c1178,LD36Cs1H4_c1186,LD36Cs1H4_c1194,LD36Cs1H4_c1202	snoRNA
clstr387	0.981	1.082	0.034	0.073	1.094	0.039	black	background	LD36Cs1C4_c1115,LD36Cs1C4_c1123,LD36Cs1C4_c1131,LD36Cs1C4_c1139,LD36Cs1C4_c1147,LD36Cs1C4_c1155,LD36Cs1C4_c1163,LD36Cs1C4_c1171,LD36Cs1C4_c1179,LD36Cs1C4_c1187,LD36Cs1C4_c1195,LD36Cs1C4_c1203	snoRNA
clstr412	1.072	1.029	0.069	0.053	0.963	-0.016	black	background	LD36Cs1C1_c1116,LD36Cs1C1_c1124,LD36Cs1C1_c1132,LD36Cs1C1_c1140,LD36Cs1C1_c1148,LD36Cs1C1_c1156,LD36Cs1C1_c1164,LD36Cs1C1_c1172,LD36Cs1C1_c1180,LD36Cs1C1_c1188,LD36Cs1C1_c1196,LD36Cs1C1_c1204	snoRNA
clstr425	1.029	1.03	0.053	0.053	1.001	0	black	background	LD36Cs1C2_c1117,LD36Cs1C2_c1125,LD36Cs1C2_c1133,LD36Cs1C2_c1141,LD36Cs1C2_c1149,LD36Cs1C2_c1157,LD36Cs1C2_c1165,LD36Cs1C2_c1173,LD36Cs1C2_c1181,LD36Cs1C2_c1189,LD36Cs1C2_c1197,LD36Cs1C2_c1205	snoRNA
clstr199	1.016	1.025	0.048	0.051	1.008	0.003	black	background	Ld1S_360745500,Ld1S_360745600	sterol 24-c-methyltransferase, putative
clstr448	1.157	1.165	0.1	0.102	1.006	0.003	black	background	LD36Cs1pH1_c1206,LD36Cs1pH1_c1208,LD36Cs1pH1_c1210,LD36Cs1pH1_c1212	snoRNA
clstr396	1.112	1.195	0.084	0.112	1.068	0.029	black	background	LD36Cs1pC1_c1207,LD36Cs1pC1_c1209,LD36Cs1pC1_c1211,LD36Cs1pC1_c1213	snoRNA
clstr393	1.408	1.566	0.178	0.222	1.105	0.043	black	background	U4_c1214	small nuclear RNA, U4 snRNA
clstr416	0.782	0.766	-0.055	-0.063	0.981	-0.008	black	background	U4_pseudogene_c117,U4_pseudogene_c1216,U4_pseudogene_c1237	small nuclear RNA, U4 snRNA
clstr443	1.245	1.198	0.129	0.113	0.965	-0.015	black	background	LD36Cs2C-1_c1238,LD36Cs2C-1_c1244,LD36Cs2C-1_c1250,LD36Cs2C-1_c1256,LD36Cs2C-1_c1262,LD36Cs2C-1_c1268,LD36Cs2C-1_c1274,LD36Cs2C-1_c1284,LD36Cs2C-1_c1290	snoRNA
clstr474	1.074	1.083	0.07	0.073	1.008	0.004	black	background	LD36Cs2H1_c1240,LD36Cs2H1_c1246,LD36Cs2H1_c1252,LD36Cs2H1_c1258,LD36Cs2H1_c1264,LD36Cs2H1_c1270,LD36Cs2H1_c1276,LD36Cs2H1_c1280,LD36Cs2H1_c1286,LD36Cs2H1_c1292	snoRNA
clstr392	1.135	1.126	0.092	0.088	0.992	-0.003	black	background	LD36Cs2C3_c1241,LD36Cs2C3_c1247,LD36Cs2C3_c1253,LD36Cs2C3_c1259,LD36Cs2C3_c1265,LD36Cs2C3_c1271,LD36Cs2C3_c1277,LD36Cs2C3_c1281,LD36Cs2C3_c1287,LD36Cs2C3_c1293	snoRNA
clstr414	1.169	1.22	0.103	0.121	1.04	0.017	black	background	LD36Cs2C2_c1242,LD36Cs2C2_c1248,LD36Cs2C2_c1254,LD36Cs2C2_c1260,LD36Cs2C2_c1266,LD36Cs2C2_c1272,LD36Cs2C2_c1278,LD36Cs2C2_c1282,LD36Cs2C2_c1288,LD36Cs2C2_c1294	snoRNA
clstr401	1.182	1.153	0.108	0.098	0.977	-0.01	black	background	LD36Cs2C1_c1239,LD36Cs2C1_c1243,LD36Cs2C1_c1245,LD36Cs2C1_c1249,LD36Cs2C1_c1251,LD36Cs2C1_c1255,LD36Cs2C1_c1257,LD36Cs2C1_c1261,LD36Cs2C1_c1263,LD36Cs2C1_c1267,LD36Cs2C1_c1269,LD36Cs2C1_c1273,LD36Cs2C1_c1275,LD36Cs2C1_c1279,LD36Cs2C1_c1283,LD36Cs2C1_c1285,LD36Cs2C1_c1289,LD36Cs2C1_c1291,LD36Cs2C1_c1295	snoRNA
clstr330	1.066	1.143	0.067	0.094	1.066	0.028	black	background	Ld1S_360750900,Ld1S_360751000	40S ribosomal protein S24e
clstr504	0.92	0.819	0.008	-0.037	0.901	-0.045	black	background	LD36Cs4C2_c1297,LD36Cs4C2_c1298	snoRNA
clstr302	1.041	1.085	0.057	0.074	1.039	0.017	black	background	Ld1S_180160700,Ld1S_360760700	60S ribosomal protein L34, putative
clstr255	1.122	1.09	0.087	0.076	0.974	-0.011	black	background	Ld1S_180153000,Ld1S_360760900	60S ribosomal protein L10a, putative fragment
clstr484	1.514	1.406	0.208	0.178	0.933	-0.03	black	background	LD36Cs3H1_c1303,LD36Cs3H1_c1310,LD36Cs3H1_c1317,LD36Cs3H1_c1324,LD36Cs3H1_c1331	snoRNA
clstr506	1.494	1.374	0.203	0.169	0.925	-0.034	black	background	LD36Cs3H2_c1304,LD36Cs3H2_c1311,LD36Cs3H2_c1318,LD36Cs3H2_c1325,LD36Cs3H2_c1332	snoRNA
clstr503	1.586	1.504	0.227	0.205	0.952	-0.021	black	background	LD36Cs3H3_c1305,LD36Cs3H3_c1312,LD36Cs3H3_c1319,LD36Cs3H3_c1326,LD36Cs3H3_c1333	snoRNA
clstr431	1.533	1.488	0.213	0.201	0.972	-0.012	black	background	LD36Cs3C1_c1306,LD36Cs3C1_c1313,LD36Cs3C1_c1320,LD36Cs3C1_c1327,LD36Cs3C1_c1334	snoRNA
clstr460	1.354	1.342	0.163	0.159	0.992	-0.004	black	background	LD36Cs3H4_c1302,LD36Cs3H4_c1307,LD36Cs3H4_c1309,LD36Cs3H4_c1314,LD36Cs3H4_c1316,LD36Cs3H4_c1321,LD36Cs3H4_c1323,LD36Cs3H4_c1328,LD36Cs3H4_c1330,LD36Cs3H4_c1335	snoRNA
clstr440	1.323	1.339	0.153	0.158	1.011	0.005	black	background	LD36Cs3H-1_c1301,LD36Cs3H-1_c1308,LD36Cs3H-1_c1315,LD36Cs3H-1_c1322,LD36Cs3H-1_c1329,LD36Cs3H-1_c1336	snoRNA
clstr505	0.914	0.933	0.006	0.014	1.019	0.008	black	background	LD36Cs4C2_c1339,LD36Cs4C2_c1340	snoRNA
clstr240	0.969	0.935	0.029	0.015	0.969	-0.014	black	background	Ld1S_360774000,Ld1S_360775100	40S ribosomal protein SA, putative
clstr10	1.215	1.24	0.119	0.127	1.019	0.008	black	background	Ld1S_360776400	hypothetical protein
clstr368	1.105	0.916	0.081	0.007	0.843	-0.074	black	background	LdBPK_360062900	hypothetical protein
clstr510	0.806	0.695	-0.043	-0.1	0.877	-0.057	black	background	LD36Cs4C2_c1342,LD36Cs4C2_c1343	snoRNA
clstr385	1.015	0.985	0.047	0.036	0.974	-0.011	black	background	LD36Cs4C2_c1345,LD36Cs4C2_c1350,LD36Cs4C2_c1351	snoRNA
clstr113	1.116	1.048	0.085	0.06	0.944	-0.025	black	background	Ld1S_360787300,Ld1S_360787400,Ld1S_360787500	glucose transporter 2
clstr88	1.038	1.06	0.056	0.064	1.019	0.008	black	background	Ld1S_360787600	glucose transporter 2
clstr225	0.786	0.759	-0.053	-0.066	0.969	-0.014	black	background	Ld1S_360790000	histidine secretory acid phosphatase, putative fragment
clstr72	0.853	0.862	-0.021	-0.017	1.01	0.004	black	background	Ld1S_360790300,Ld1S_360790600	histidine secretory acid phosphatase, putative fragment
clstr148	0.874	0.824	-0.011	-0.034	0.948	-0.023	black	background	Ld1S_360790100,Ld1S_360790400,Ld1S_360790700	hypothetical protein,Polyadenylate-binding protein. RNA processing and modification
clstr196	1.014	0.996	0.047	0.04	0.983	-0.007	black	background	Ld1S_360790200,Ld1S_360790800	mitogen activated protein kinase homologue
clstr93	0.563	0.521	-0.178	-0.207	0.936	-0.029	black	background	Ld1S_360790900	histidine secretory acid phosphatase, putative fragment
clstr224	1.158	1.186	0.1	0.109	1.022	0.01	black	background	Ld1S_040797200	pteridine transporter truncated, putative
clstr123	0.874	0.891	-0.011	-0.004	1.017	0.008	black	background	Ld1S_040798700,Ld1S_040798800	hypothetical protein
clstr132	1.042	1.008	0.058	0.044	0.97	-0.013	black	background	Ld1S_040798900	surface antigen-like protein fragment
clstr73	1.07	1.083	0.068	0.073	1.011	0.005	black	background	Ld1S_040799000	surface antigen-like protein fragment
clstr91	1.01	1.032	0.045	0.054	1.021	0.009	black	background	Ld1S_040800200	beta-fructofuranosidase-like protein;beta-fructofuranosidase, putative;beta-fructofuranosidase, putative fragment
clstr198	1.021	1.028	0.049	0.052	1.006	0.003	black	background	Ld1S_040800300	beta-fructofuranosidase, putative
clstr461	1.102	1.107	0.08	0.082	1.005	0.002	black	background	LD4Cs1H2_c1354,LD4Cs1H2_c1357,LD4Cs1H2_c1360,LD4Cs1H2_c1363,LD4Cs1H2_c1366,LD4Cs1H2_c1369,LD4Cs1H2_c1372,LD4Cs1H2_c1375,LD4Cs1H2_c1378	snoRNA
clstr399	1.131	1.232	0.09	0.125	1.082	0.034	black	background	LD4Cs1H1_c1355,LD4Cs1H1_c1358,LD4Cs1H1_c1361,LD4Cs1H1_c1364,LD4Cs1H1_c1367,LD4Cs1H1_c1370,LD4Cs1H1_c1373,LD4Cs1H1_c1376,LD4Cs1H1_c1379	snoRNA
clstr383	1.127	1.255	0.089	0.132	1.104	0.043	black	background	LD4Cs1C1_c1356,LD4Cs1C1_c1359,LD4Cs1C1_c1362,LD4Cs1C1_c1365,LD4Cs1C1_c1368,LD4Cs1C1_c1371,LD4Cs1C1_c1374,LD4Cs1C1_c1377,LD4Cs1C1_c1380	snoRNA
clstr297	0.971	1.058	0.03	0.064	1.081	0.034	black	background	Ld1S_040804800,Ld1S_040804900	nascent polypeptide associated complex subunit- like protein, copy 1
clstr256	0.984	1.058	0.035	0.064	1.068	0.029	black	background	Ld1S_040804700,Ld1S_040806700	60S ribosomal protein L10, putative
clstr51	1.007	0.992	0.044	0.038	0.987	-0.006	black	background	Ld1S_050812100	viscerotropic leishmaniasis antigen, putative
clstr18	1.155	1.196	0.099	0.113	1.033	0.014	black	background	Ld1S_050813600	microtubule-associated protein, putative fragment
clstr110	1.037	1.121	0.056	0.087	1.074	0.031	black	background	Ld1S_050814800,Ld1S_050814900,Ld1S_050815000	ATP synthase F1, alpha subunit, putative
clstr509	0.339	0.275	-0.357	-0.427	0.853	-0.069	black	background	LD5Cs1C5_c1382	snoRNA
clstr508	0	0	-1	-1	1	0	black	background	LD5Cs1C4_c1483,LD5Cs1C4_c1499	snoRNA
clstr422	0.623	0.653	-0.141	-0.123	1.041	0.017	black	background	LD5Cs1C4_c1451,LD5Cs1C4_c1539	snoRNA
clstr365	0.426	0.419	-0.279	-0.285	0.988	-0.005	black	background	LD5Cs1H1_c1385,LD5Cs1H1_c1393,LD5Cs1H1_c1401,LD5Cs1H1_c1409,LD5Cs1H1_c1417,LD5Cs1H1_c1425,LD5Cs1H1_c1433,LD5Cs1H1_c1441,LD5Cs1H1_c1449,LD5Cs1H1_c1457,LD5Cs1H1_c1465,LD5Cs1H1_c1473,LD5Cs1H1_c1481,LD5Cs1H1_c1489,LD5Cs1H1_c1497,LD5Cs1H1_c1505,LD5Cs1H1_c1513,LD5Cs1H1_c1521,LD5Cs1H1_c1529,LD5Cs1H1_c1537,LD5Cs1H1_c1545,LD5Cs1H1_c1553,LD5Cs1H1_c1561,LD5Cs1H1_c1569	snoRNA
clstr487	0.454	0.476	-0.257	-0.24	1.039	0.017	black	background	LD5Cs1H2_c1386,LD5Cs1H2_c1394,LD5Cs1H2_c1402,LD5Cs1H2_c1410,LD5Cs1H2_c1418,LD5Cs1H2_c1426,LD5Cs1H2_c1434,LD5Cs1H2_c1442,LD5Cs1H2_c1450,LD5Cs1H2_c1458,LD5Cs1H2_c1466,LD5Cs1H2_c1474,LD5Cs1H2_c1482,LD5Cs1H2_c1490,LD5Cs1H2_c1498,LD5Cs1H2_c1506,LD5Cs1H2_c1514,LD5Cs1H2_c1522,LD5Cs1H2_c1530,LD5Cs1H2_c1538,LD5Cs1H2_c1546,LD5Cs1H2_c1554,LD5Cs1H2_c1562,LD5Cs1H2_c1570	snoRNA
clstr507	0.447	0.476	-0.262	-0.239	1.053	0.023	black	background	LD5Cs1C4_c1387,LD5Cs1C4_c1395,LD5Cs1C4_c1403,LD5Cs1C4_c1411,LD5Cs1C4_c1419,LD5Cs1C4_c1427,LD5Cs1C4_c1435,LD5Cs1C4_c1443,LD5Cs1C4_c1459,LD5Cs1C4_c1467,LD5Cs1C4_c1475,LD5Cs1C4_c1491,LD5Cs1C4_c1507,LD5Cs1C4_c1515,LD5Cs1C4_c1523,LD5Cs1C4_c1531,LD5Cs1C4_c1547,LD5Cs1C4_c1555,LD5Cs1C4_c1563,LD5Cs1C4_c1571	snoRNA
clstr466	0.381	0.394	-0.318	-0.306	1.026	0.011	black	background	LD5Cs1H3_c1388,LD5Cs1H3_c1396,LD5Cs1H3_c1404,LD5Cs1H3_c1412,LD5Cs1H3_c1420,LD5Cs1H3_c1428,LD5Cs1H3_c1436,LD5Cs1H3_c1444,LD5Cs1H3_c1452,LD5Cs1H3_c1460,LD5Cs1H3_c1468,LD5Cs1H3_c1476,LD5Cs1H3_c1484,LD5Cs1H3_c1492,LD5Cs1H3_c1500,LD5Cs1H3_c1508,LD5Cs1H3_c1516,LD5Cs1H3_c1524,LD5Cs1H3_c1532,LD5Cs1H3_c1540,LD5Cs1H3_c1548,LD5Cs1H3_c1556,LD5Cs1H3_c1564,LD5Cs1H3_c1572	snoRNA
clstr488	0.356	0.368	-0.341	-0.33	1.026	0.011	black	background	LD5Cs1H4_c1389,LD5Cs1H4_c1397,LD5Cs1H4_c1405,LD5Cs1H4_c1413,LD5Cs1H4_c1421,LD5Cs1H4_c1429,LD5Cs1H4_c1437,LD5Cs1H4_c1445,LD5Cs1H4_c1453,LD5Cs1H4_c1461,LD5Cs1H4_c1469,LD5Cs1H4_c1477,LD5Cs1H4_c1485,LD5Cs1H4_c1493,LD5Cs1H4_c1501,LD5Cs1H4_c1509,LD5Cs1H4_c1517,LD5Cs1H4_c1525,LD5Cs1H4_c1533,LD5Cs1H4_c1541,LD5Cs1H4_c1549,LD5Cs1H4_c1557,LD5Cs1H4_c1565,LD5Cs1H4_c1573	snoRNA
clstr438	0.398	0.374	-0.302	-0.324	0.951	-0.022	black	background	LD5Cs1C5_c1390,LD5Cs1C5_c1398,LD5Cs1C5_c1406,LD5Cs1C5_c1414,LD5Cs1C5_c1422,LD5Cs1C5_c1430,LD5Cs1C5_c1438,LD5Cs1C5_c1446,LD5Cs1C5_c1454,LD5Cs1C5_c1462,LD5Cs1C5_c1470,LD5Cs1C5_c1478,LD5Cs1C5_c1486,LD5Cs1C5_c1494,LD5Cs1C5_c1502,LD5Cs1C5_c1510,LD5Cs1C5_c1518,LD5Cs1C5_c1526,LD5Cs1C5_c1534,LD5Cs1C5_c1542,LD5Cs1C5_c1550,LD5Cs1C5_c1558,LD5Cs1C5_c1566,LD5Cs1C5_c1574	snoRNA
clstr81	1.066	1.025	0.067	0.051	0.965	-0.016	black	background	Ld1S_060830600,Ld1S_060830700	ATP-binding cassette protein subfamily G, member 2 fragment;ATP-binding cassette protein subfamily G, member 3, putative;ATP-binding cassette protein subfamily G, member 1, putative fragment
clstr237	0.985	1.055	0.035	0.063	1.065	0.027	black	background	Ld1S_060834100,Ld1S_060834300	60S ribosomal protein L19, putative
clstr322	1.102	1.218	0.08	0.12	1.097	0.04	black	background	Ld1S_060835900,Ld1S_060836000	60S ribosomal protein L23a, putative
clstr251	0.683	0.884	-0.106	-0.007	1.257	0.099	black	background	Ld1S_070849000	hypothetical protein
clstr232	1.001	0.992	0.042	0.038	0.993	-0.003	black	background	Ld1S_070849400,Ld1S_070849500	60S ribosomal protein L7a, putative
clstr35	1.001	0.985	0.042	0.035	0.985	-0.007	black	background	Ld1S_070850800	vacuolar-type Ca2+-ATPase, putative fragment
clstr34	1.169	1.163	0.104	0.102	0.995	-0.002	black	background	Ld1S_070851000	vacuolar-type Ca2+-ATPase, putative fragment
clstr12	1.01	1.022	0.045	0.05	1.011	0.005	black	background	Ld1S_070853300	hypothetical protein
clstr15	0.98	1.032	0.033	0.054	1.048	0.021	black	background	Ld1S_070853400	hypothetical protein
clstr260	1.883	1.755	0.297	0.268	0.936	-0.029	black	background	Ld1S_080864600,Ld1S_080864700	amastin-like protein
clstr262	1.863	1.808	0.293	0.281	0.972	-0.012	black	background	Ld1S_080864200,Ld1S_080864300,Ld1S_080864400,Ld1S_080864800	amastin-like protein
clstr165	1.265	1.195	0.135	0.112	0.949	-0.023	black	background	Ld1S_080865100	tuzin, putative fragment
clstr274	1.469	1.432	0.196	0.185	0.977	-0.01	black	background	Ld1S_080865200	amastin-like protein
clstr179	1.084	0.938	0.073	0.016	0.876	-0.057	black	background	Ld1S_080867400	cathepsin L-like protease fragment
clstr159	1.004	0.967	0.043	0.028	0.967	-0.014	black	background	Ld1S_080867500,Ld1S_080867600,Ld1S_080867700,Ld1S_080867800,Ld1S_080867900,Ld1S_080868000	cathepsin L-like protease fragment
clstr131	0.887	0.927	-0.006	0.012	1.041	0.017	black	background	Ld1S_080869500	Zinc finger, C3HC4 type RING finger, putative
clstr334	0.222	0.276	-0.492	-0.424	1.168	0.068	black	background	Ld1S_080869900	amidinotransferase, putative
clstr111	0.995	0.883	0.04	-0.007	0.897	-0.047	black	background	Ld1S_080870500	Zinc finger, C3HC4 type RING finger, putative
clstr128	0.969	0.983	0.029	0.035	1.013	0.005	black	background	Ld1S_080869600,Ld1S_080870600	hypothetical protein
clstr363	1.028	0.924	0.052	0.01	0.907	-0.042	black	background	Ld1S_080869700,Ld1S_080870700	hypothetical protein
clstr226	1.878	1.783	0.296	0.275	0.952	-0.022	black	background	Ld1S_080870900	amidinotransferase, putative
clstr332	0.825	0.779	-0.034	-0.056	0.95	-0.022	black	background	Ld1S_090872900,Ld1S_090873000,Ld1S_090873100,Ld1S_090873200,Ld1S_090873400,Ld1S_090873500,Ld1S_090873600,Ld1S_090873700,Ld1S_090873800,Ld1S_090873900,Ld1S_090874000	microtubule associated protein-like protein,ATG8,AUT7,APG8,PAZ2, putative
clstr318	1.134	1.057	0.091	0.063	0.937	-0.028	black	background	Ld1S_090882000,Ld1S_090882100,Ld1S_090882200	calmodulin, putative
clstr173	0.919	0.902	0.008	0.001	0.984	-0.007	black	background	Ld1S_090882600,Ld1S_090882700,Ld1S_090882800	elongation factor-1 gamma
clstr458	1.021	1.176	0.049	0.106	1.139	0.057	black	background	Ld1S_090883200	5SM5 ribosomal RNA
clstr67	0.77	0.802	-0.06	-0.045	1.037	0.016	black	background	Ld1S_090884600,Ld1S_090884700	phospholipid:diacylglycerol acyltransferase, putative
clstr142	1.015	1.117	0.047	0.085	1.092	0.038	black	background	Ld1S_090885000	eukaryotic translation initiation factor 2 subunit, putative fragment
clstr99	0.964	0.957	0.027	0.024	0.993	-0.003	black	background	Ld1S_090885100	translation initiation factor EIF-2B gamma subunit, putative

### Sheet: P2SF5 gene_comparison
gene_id	chromosome	start	end	normalizedMeanCoverage_P2SF5	normalizedMeanCoverage_P2	log10_normalizedMeanCoverage_P2SF5	log10_normalizedMeanCoverage_P2	ratio_P2/P2SF5	log10_ratio_P2/P2SF5	color	min_MAPQ	status	repeats_overlap	gaps_overlap	gene_function
Ld1S_010005000	1	9632	10633	1.012	0.978	0.046	0.033	0.97	-0.013	black	59.972	background	yes	no	Protein of unknown function DUF2946, putative
Ld1S_010005100	1	11726	13387	1.008	1.016	0.044	0.047	1.007	0.003	black	60	background	yes	no	Endonuclease,Exonuclease,phosphatase family, putative
Ld1S_010005200	1	14978	16999	1.003	1.022	0.043	0.05	1.017	0.007	black	59.979	background	yes	no	Kinesin-13 1, putative
Ld1S_010005400	1	20881	22878	1.041	0.999	0.057	0.041	0.963	-0.016	black	59.974	background	yes	no	carboxylase, putative
Ld1S_010005500	1	24034	24783	1	1.062	0.041	0.065	1.057	0.024	black	60	background	yes	no	hypothetical protein
Ld1S_010005600	1	25876	27618	0.925	0.936	0.011	0.015	1.011	0.005	black	59.989	background	yes	no	BSD domain containing protein, putative
Ld1S_010005700	1	28458	29171	0.963	0.906	0.027	0.003	0.946	-0.024	black	59.976	background	yes	no	hypothetical protein
Ld1S_010005800	1	30712	31530	0.881	0.955	-0.008	0.023	1.075	0.031	black	60	background	yes	no	UMP-CMP kinase, mitochondrial, putative
Ld1S_010005900	1	32222	33178	0.965	0.968	0.027	0.028	1.002	0.001	black	59.951	background	yes	no	Glycosyl transferase family 11, putative
Ld1S_010006000	1	34278	34865	0.953	0.945	0.022	0.019	0.992	-0.003	black	59.971	background	yes	no	glutaredoxin-like protein
Ld1S_010006100	1	36083	38056	0.97	0.9	0.029	0	0.935	-0.029	black	59.999	background	yes	no	hypothetical protein
Ld1S_010006200	1	39346	40440	0.902	0.979	0.001	0.033	1.077	0.032	black	60	background	yes	no	hypothetical protein
Ld1S_010006300	1	42741	42989	0.831	0.941	-0.031	0.017	1.118	0.048	black	60	background	no	no	hypothetical protein
Ld1S_010006400	1	43760	44110	1.154	1.109	0.098	0.082	0.964	-0.016	black	60	background	yes	no	hypothetical protein
Ld1S_010006500	1	44978	45220	0.811	0.694	-0.04	-0.1	0.872	-0.059	black	59.987	background	no	no	LSM domain containing protein, putative
Ld1S_010006600	1	47325	48698	1.007	0.934	0.044	0.015	0.934	-0.03	black	59.994	background	yes	no	hypothetical protein
Ld1S_010006700	1	50130	52442	0.945	0.92	0.019	0.009	0.976	-0.011	black	59.978	background	yes	no	CLC-type chloride channel, putative
Ld1S_010006800	1	53859	54482	0.958	0.988	0.025	0.037	1.029	0.012	black	59.952	background	yes	no	hypothetical protein
Ld1S_010006900	1	55177	56088	0.932	1.022	0.014	0.05	1.086	0.036	black	59.984	background	yes	no	Low molecular weight phosphotyrosine protein phosphatase, putative
Ld1S_010007000	1	56955	59651	1.013	0.921	0.046	0.009	0.918	-0.037	black	59.992	background	yes	no	CUE domain,Domain of unknown function DUF1771,Smr domain containing protein, putative
Ld1S_010007100	1	63254	64258	1.006	1.023	0.044	0.05	1.015	0.007	black	59.96	background	no	no	cyclophilin type peptidyl-prolyl cis-trans isomerase, putative
Ld1S_010007200	1	67458	67874	0.96	1.071	0.025	0.069	1.105	0.043	black	60	background	yes	no	hypothetical protein
Ld1S_010007300	1	68626	71394	1.042	0.994	0.058	0.039	0.958	-0.019	black	59.965	background	yes	no	DNA excision,repair protein SNF2, putative
Ld1S_010007400	1	72374	74761	0.973	0.973	0.03	0.031	1	0	black	59.934	background	yes	no	Right handed beta helix region, putative
Ld1S_010007500	1	76213	77058	0.929	0.953	0.012	0.022	1.023	0.01	black	59.936	background	yes	no	Calmodulin-binding, putative
Ld1S_010007600	1	78420	78743	1.139	0.994	0.093	0.039	0.883	-0.054	black	59.932	background	no	no	thioredoxin, putative
Ld1S_010007700	1	80216	81457	0.946	1.102	0.019	0.08	1.149	0.06	black	59.985	background	yes	no	pseudouridylate synthase-like protein
Ld1S_010007800	1	82678	83196	1.167	1.206	0.103	0.116	1.031	0.013	black	60	background	no	no	Cytochrome c oxidase biogenesis protein Cmc1 like, putative
Ld1S_010007900	1	84107	84286	1.357	1.252	0.164	0.131	0.928	-0.033	black	59.948	background	yes	no	4F5 protein family, putative
Ld1S_010008100	1	86355	86786	1.321	1.368	0.153	0.167	1.033	0.014	black	59.979	background	no	no	hypothetical protein
Ld1S_010008200	1	87757	88680	1.226	1.346	0.123	0.16	1.09	0.038	black	59.944	background	no	no	polyA export protein, putative
Ld1S_010008300	1	89126	89758	1.283	1.411	0.141	0.179	1.093	0.039	black	59.98	background	no	no	hypothetical protein
Ld1S_010008400	1	90338	90631	1.345	1.362	0.16	0.165	1.011	0.005	black	59.962	background	no	no	Mitochondrial pyruvate carrier 1
Ld1S_010008500	1	91736	92512	1.144	1.174	0.095	0.105	1.024	0.01	black	60	background	yes	no	hypothetical protein
Ld1S_010008600	1	94163	96406	1.05	1.101	0.061	0.08	1.045	0.019	black	60	background	yes	no	hypothetical protein
Ld1S_010008700	1	97231	97800	1.047	1.076	0.059	0.07	1.026	0.011	black	59.984	background	yes	no	hypothetical protein
Ld1S_010008800	1	98433	98999	1.042	0.997	0.058	0.04	0.961	-0.017	black	59.873	background	yes	no	Protein of unknown function DUF788, putative
Ld1S_010008900	1	99836	102286	1.173	1.101	0.105	0.08	0.944	-0.025	black	59.991	background	yes	no	Dyggve-Melchior-Clausen syndrome protein, putative
Ld1S_010009000	1	103168	105630	1.088	1.016	0.075	0.048	0.939	-0.027	black	59.996	background	yes	no	hypothetical protein
Ld1S_010009100	1	106498	108204	0.995	1.102	0.039	0.08	1.099	0.041	black	59.995	background	yes	no	hypothetical protein
Ld1S_010009200	1	108834	109436	1.154	1.032	0.098	0.054	0.902	-0.045	gray	33.363	lowMAPQ	yes	no	ribosomal protein S7, putative;ribosomal protein S7, putative fragment
Ld1S_010009300	1	110615	111217	0.856	0.967	-0.019	0.028	1.116	0.047	gray	34.681	lowMAPQ	yes	no	ribosomal protein S7, putative;ribosomal protein S7, putative fragment
Ld1S_010009400	1	112092	114335	1.03	0.99	0.053	0.037	0.964	-0.016	black	59.991	background	yes	no	Ring finger domain,Zn-finger in ubiquitin-hydrolases and other protein, putative
Ld1S_010009500	1	115663	117429	1.049	1.142	0.06	0.094	1.081	0.034	black	60	background	yes	no	Protein of unknown function DUF791, putative
Ld1S_010009600	1	120400	121056	1.013	1.12	0.046	0.086	1.096	0.04	black	59.976	background	yes	no	alpha,beta-hydrolase-like protein
Ld1S_010009700	1	123139	127776	1.004	1.133	0.043	0.091	1.117	0.048	black	59.858	background	yes	no	conserved protein
Ld1S_010009800	1	131877	133967	1.071	1.103	0.069	0.08	1.027	0.012	black	59.676	background	yes	no	fatty acyl CoA synthetase 2, putative;long chain fatty acid CoA ligase, putative;fatty acyl CoA syntetase 1, putative;long chain fatty Acyl CoA synthetase, putative
Ld1S_010009900	1	134800	135879	1.066	1.111	0.067	0.083	1.039	0.017	black	59.945	background	yes	no	beta eliminating lyase,putative
Ld1S_010010000	1	137616	139712	1.116	1.111	0.085	0.083	0.996	-0.002	black	59.518	background	yes	no	fatty acyl CoA synthetase 2, putative;long chain fatty acid CoA ligase, putative;fatty acyl CoA syntetase 1, putative;long chain fatty Acyl CoA synthetase, putative
Ld1S_010010100	1	140846	142969	1.155	1.145	0.099	0.095	0.992	-0.004	black	58.71	background	yes	no	fatty acyl CoA synthetase 2, putative;long chain fatty acid CoA ligase, putative;fatty acyl CoA syntetase 1, putative;long chain fatty Acyl CoA synthetase, putative
Ld1S_010010300	1	147411	149558	1.108	1.13	0.082	0.09	1.018	0.008	black	59.68	background	yes	no	fatty acyl CoA synthetase 2, putative;long chain fatty acid CoA ligase, putative;fatty acyl CoA syntetase 1, putative;long chain fatty Acyl CoA synthetase, putative
Ld1S_010010400	1	153208	158064	1.045	1.091	0.059	0.076	1.04	0.017	black	59.971	background	yes	no	long chain fatty acid CoA ligase, putative
Ld1S_010010500	1	159067	161109	1.112	1.089	0.083	0.075	0.981	-0.008	black	59.96	background	yes	no	RING. Posttranslational modification, protein turnover, chaperones
Ld1S_010010600	1	162602	163708	1.111	1.2	0.083	0.114	1.074	0.031	black	59.98	background	yes	no	hypothetical protein
Ld1S_010010700	1	164791	166674	1.185	1.148	0.109	0.096	0.971	-0.013	black	59.986	background	yes	no	pre-mRNA processing factor 3 PRP3,Protein of unknown function DUF1115, putative
Ld1S_010010800	1	167297	168277	1.02	0.957	0.049	0.024	0.943	-0.025	black	59.994	background	yes	no	tricarboxylate carrier, putative
Ld1S_010010900	1	168997	171891	1.128	1.11	0.089	0.083	0.985	-0.006	black	59.986	background	yes	no	hypothetical protein
Ld1S_010011000	1	172897	174171	1.186	1.143	0.109	0.094	0.966	-0.015	black	59.957	background	yes	no	mitochondrial RNA editing ligase 1
Ld1S_010011100	1	175253	180718	1.075	1.104	0.07	0.081	1.025	0.011	black	59.974	background	yes	no	Rab-GTPase-TBC domain containing protein, putative
Ld1S_010011200	1	181695	182426	1.208	1.115	0.116	0.084	0.929	-0.032	black	59.993	background	no	no	DNA-damage inducible protein DDI1-like protein
Ld1S_010011300	1	183065	184849	1.143	1.233	0.095	0.125	1.072	0.03	black	59.996	background	yes	no	hypothetical protein
Ld1S_010011400	1	187191	189311	1.061	1.233	0.065	0.125	1.148	0.06	black	59.981	background	yes	no	hypothetical protein
Ld1S_010011500	1	190909	194235	1.149	1.246	0.097	0.129	1.077	0.032	black	59.988	background	yes	no	HSP70-like protein
Ld1S_010011600	1	195188	196672	1.097	1.071	0.078	0.069	0.979	-0.009	black	59.953	background	yes	no	mitochondrial-processing peptidase subunit beta, putative
Ld1S_010011700	1	198056	202552	1.171	1.183	0.104	0.108	1.01	0.004	black	59.977	background	yes	no	hypothetical protein
Ld1S_010011800	1	203551	204459	1.058	0.974	0.064	0.031	0.928	-0.032	black	59.962	background	yes	no	PolyA-binding protein. RNA processing and modification;Translation, ribosomal structure and biogenesis
Ld1S_010012000	1	212960	213658	0.988	1.076	0.036	0.07	1.081	0.034	black	59.985	background	yes	no	PLAC8 family, putative
Ld1S_010012100	1	216623	217684	1.144	1.304	0.095	0.148	1.129	0.053	black	59.993	background	yes	no	PLAC8 family, putative
Ld1S_010012200	1	219859	221478	1.057	1.167	0.063	0.103	1.095	0.039	black	59.968	background	yes	no	ubiquitin activating enzyme, putative
Ld1S_010012300	1	222111	226943	1.089	1.155	0.075	0.099	1.055	0.023	black	59.958	background	yes	no	hypothetical protein
Ld1S_010012400	1	228167	234949	1.104	1.134	0.081	0.091	1.025	0.011	black	59.991	background	yes	no	Meckel syndrome type 6 protein, putative
Ld1S_010012500	1	235737	238001	1.122	1.11	0.087	0.083	0.99	-0.004	black	59.98	background	yes	no	hypothetical protein
Ld1S_010012600	1	239567	243805	1.155	1.153	0.099	0.098	0.998	-0.001	black	59.971	background	yes	no	protein kinase, putative
Ld1S_010012700	1	243934	245412	1.246	1.306	0.129	0.148	1.044	0.019	black	59.965	background	yes	no	hypothetical protein
Ld1S_010012800	1	246264	247475	0.973	1.139	0.031	0.093	1.154	0.062	gray	4.411	lowMAPQ	yes	no	Eukaryotic initiation factor 4A-1
Ld1S_010012900	1	249551	250762	1.117	1.132	0.085	0.091	1.013	0.005	gray	5.741	lowMAPQ	yes	no	Eukaryotic initiation factor 4A-1
Ld1S_010013000	1	252891	254483	1.069	1.093	0.068	0.077	1.02	0.009	black	59.926	background	yes	no	hypothetical protein
Ld1S_010013200	1	259582	262635	1.114	1.16	0.084	0.1	1.037	0.016	black	59.98	background	yes	no	calcium,potassium channel CAKC, putative
Ld1S_010013300	1	264217	267723	1.123	1.107	0.087	0.082	0.987	-0.006	black	59.993	background	yes	no	potassium channel subunit-like protein
Ld1S_010013400	1	270497	271369	1.102	1.168	0.08	0.103	1.055	0.023	black	55.573	background	yes	no	Peptidase family M3, putative
Ld1S_010013500	1	271387	271674	1.068	1.093	0.068	0.077	1.021	0.009	black	56.306	background	yes	no	Peptidase family M3, putative
LdBPK_010013600	1	272437	272827	1.016	0.983	0.048	0.035	0.97	-0.013	black	59.876	background	no	no	hypothetical protein
LdBPK_220022800	1	312997	316600	3.112	3.079	0.507	0.502	0.99	-0.005	gray	29.077	lowMAPQ	yes	no	hypothetical protein
LdBPK_220022900_aln1	1	318756	318980	2.97	2.965	0.487	0.486	0.998	-0.001	gray	39.886	lowMAPQ	yes	no	hypothetical protein
Ld1S_100013600	10	2961	4145	1.063	0.979	0.066	0.033	0.928	-0.032	gray	17.661	lowMAPQ	yes	no	fatty acid desaturase, putative
Ld1S_100013700	10	7105	9084	0.96	0.926	0.025	0.011	0.968	-0.014	gray	14.746	lowMAPQ	yes	no	pteridine transporter, putative fragment
Ld1S_100013800	10	11098	12579	1.085	0.966	0.074	0.028	0.9	-0.046	gray	31.769	lowMAPQ	yes	no	phosphate-Repressible Phosphate Permease-like protein;phosphate-repressible phosphate permease
Ld1S_100014100	10	25541	28300	1.003	0.977	0.043	0.032	0.976	-0.01	black	59.981	background	yes	no	Dos2-interacting transcription regulator of RNA-Pol-II, putative
Ld1S_100014200	10	29124	30215	1.023	0.942	0.05	0.018	0.928	-0.032	black	59.98	background	yes	no	thymidylate kinase-like protein
Ld1S_100014300	10	31964	32398	1.001	0.952	0.042	0.022	0.955	-0.02	black	50.203	background	no	no	ribosomal protein l35a, putative
Ld1S_100014400	10	32997	34028	0.977	0.821	0.032	-0.036	0.855	-0.068	black	59.971	background	yes	no	hypothetical protein
Ld1S_100014500	10	38100	39338	0.949	0.882	0.021	-0.008	0.937	-0.028	black	59.948	background	yes	no	dehydrogenase-like protein
Ld1S_100014600	10	40581	41354	0.968	0.935	0.029	0.015	0.969	-0.014	black	60	background	yes	no	SRP40, C-terminal domain containing protein, putative
Ld1S_100014700	10	42407	43594	0.981	0.897	0.034	-0.001	0.922	-0.035	black	59.852	background	yes	no	WD-repeat containing protein
Ld1S_100014800	10	44977	46065	0.921	0.834	0.009	-0.03	0.915	-0.039	black	59.94	background	yes	no	PSP1 C-terminal conserved region, putative
Ld1S_100014900	10	51851	54064	0.942	0.869	0.018	-0.014	0.929	-0.032	black	59.999	background	yes	no	hypothetical protein
Ld1S_100015000	10	55880	58222	0.917	0.929	0.007	0.012	1.011	0.005	black	59.919	background	yes	no	DEAD,DEAH box helicase, putative
Ld1S_100015100	10	61802	62911	0.98	0.979	0.033	0.033	0.999	0	black	60	background	yes	no	conserved protein, unknown function
Ld1S_100015200	10	67678	69195	0.856	0.903	-0.019	0.001	1.049	0.021	black	59.969	background	yes	no	hypothetical protein
Ld1S_100015300	10	72932	74965	0.914	0.935	0.006	0.015	1.021	0.009	black	59.979	background	yes	no	nucleoside phosphatase, putative
Ld1S_100015400	10	76819	77535	0.964	1.08	0.027	0.072	1.11	0.045	black	60	background	no	no	leucine-rich repeat protein, putative
Ld1S_100015600	10	79663	81669	0.969	0.961	0.029	0.026	0.993	-0.003	black	59.941	background	yes	no	hypothetical protein
Ld1S_100015700	10	82574	83239	0.891	0.91	-0.004	0.004	1.019	0.008	black	59.981	background	yes	no	MORN repeat, putative
Ld1S_100015800	10	84588	85811	0.89	0.943	-0.004	0.018	1.053	0.022	black	59.942	background	yes	no	Mitogen-activated protein kinase 10, putative
Ld1S_100016000	10	92321	93742	0.941	0.939	0.018	0.017	0.998	-0.001	black	59.952	background	yes	no	nucleolar protein 56, putative
Ld1S_100016100	10	94872	97019	0.899	0.959	0	0.025	1.059	0.025	black	59.985	background	yes	no	small EDRK-rich factor. Function unknown
Ld1S_100016200	10	97790	98629	0.9	1.009	0	0.045	1.109	0.045	black	59.995	background	yes	no	hypothetical protein
Ld1S_100016300	10	102223	103695	0.92	0.944	0.009	0.019	1.023	0.01	black	59.953	background	yes	no	Amastin surface glycoprotein, putative
Ld1S_100016400	10	107516	108772	0.98	0.997	0.034	0.04	1.015	0.006	black	59.95	background	yes	no	Amastin surface glycoprotein, putative
Ld1S_100016500	10	110704	112914	0.983	1.003	0.035	0.042	1.018	0.008	black	59.987	background	yes	no	hypothetical protein
Ld1S_100016600	10	114049	114828	1.074	1.177	0.07	0.106	1.088	0.037	black	59.99	background	yes	no	pterin 4 alpha carbinolamine dehydratase, putative
Ld1S_100016700	10	115605	115994	0.863	0.955	-0.016	0.023	1.095	0.039	black	59.932	background	no	no	COPI associated protein, putative
Ld1S_100016800	10	117957	120689	0.907	0.966	0.003	0.028	1.059	0.025	black	59.977	background	yes	no	exonuclease, putative
Ld1S_100017000	10	129854	131161	1.017	1.188	0.048	0.11	1.153	0.062	black	59.987	background	yes	no	isocitrate dehydrogenase [NADP], mitochondrial precursor, putative
Ld1S_100017100	10	134403	136700	0.98	0.975	0.033	0.031	0.996	-0.002	black	59.968	background	yes	no	kinetoplastid kinetochore protein 4, putative
Ld1S_100017200	10	139449	141860	1.103	1.02	0.08	0.049	0.931	-0.031	black	59.949	background	yes	no	protein transport protein SEC23, putative
Ld1S_100017300	10	143540	149413	0.996	0.995	0.04	0.039	0.999	0	black	59.987	background	yes	no	hypothetical protein
Ld1S_100017400	10	151629	152936	0.983	0.947	0.035	0.02	0.967	-0.015	black	59.993	background	yes	no	zinc finger. Function unknown
Ld1S_100017600	10	160654	163206	0.967	1.055	0.028	0.063	1.082	0.034	black	55.056	background	yes	no	pteridine transporter truncated, putative
Ld1S_100017800	10	173574	175676	1.085	1.126	0.074	0.089	1.035	0.015	black	52.102	background	yes	no	pteridine transporter truncated, putative
Ld1S_100017900	10	181583	183697	1.083	1.112	0.073	0.084	1.025	0.011	gray	41.677	lowMAPQ	yes	no	pteridine transporter truncated, putative
Ld1S_100018000	10	187669	189765	1.085	1.072	0.074	0.069	0.988	-0.005	gray	41.073	lowMAPQ	yes	no	pteridine transporter truncated, putative
Ld1S_100018100	10	191696	193864	1.104	1.155	0.081	0.099	1.043	0.018	black	59.972	background	yes	no	folate,biopterin transporter, putative;biopterin transporter, putative;pteridine transporter, putative;folate,biopterin transporter, putative fragment
Ld1S_100018200	10	195935	197704	1.026	1.064	0.051	0.066	1.034	0.015	black	59.989	background	yes	no	dihydroxyacetone kinase 1-like protein
Ld1S_100018400	10	202869	203354	0.916	0.97	0.007	0.03	1.054	0.023	black	59.948	background	yes	no	Zinc finger, C3HC4 type RING finger, putative
Ld1S_100018500	10	206627	207124	0.865	1.09	-0.016	0.076	1.233	0.091	black	59.926	background	yes	no	Zinc finger, C3HC4 type RING finger, putative
Ld1S_100018700	10	214188	214439	1.414	1.309	0.18	0.149	0.931	-0.031	black	60	background	yes	no	4F5 protein family,Zinc-binding, putative
Ld1S_100018800	10	217561	219357	1.259	1.387	0.133	0.172	1.095	0.039	gray	35.906	lowMAPQ	yes	no	GP63, leishmanolysin fragment
Ld1S_100019100	10	229168	230937	1.512	1.676	0.207	0.249	1.102	0.042	gray	14.884	lowMAPQ	yes	no	GP63, leishmanolysin fragment
Ld1S_100019200	10	232192	233994	1.735	1.777	0.264	0.274	1.023	0.01	gray	6.203	lowMAPQ	yes	no	GP63, leishmanolysin fragment
Ld1S_100019400	10	238243	240045	1.76	1.95	0.27	0.312	1.102	0.042	gray	3.17	lowMAPQ	yes	no	GP63, leishmanolysin fragment
Ld1S_100019500	10	241269	243071	1.799	1.858	0.279	0.292	1.031	0.013	gray	0	lowMAPQ	yes	no	GP63, leishmanolysin fragment
Ld1S_100019600	10	244295	246067	1.838	1.875	0.287	0.296	1.019	0.008	gray	0.247	lowMAPQ	yes	no	GP63, leishmanolysin fragment
Ld1S_100019700	10	247289	249061	1.813	1.904	0.282	0.302	1.047	0.02	gray	0	lowMAPQ	yes	no	GP63, leishmanolysin fragment
Ld1S_100019800	10	250283	252055	1.794	1.902	0.277	0.301	1.057	0.024	gray	0.003	lowMAPQ	yes	no	GP63, leishmanolysin fragment
Ld1S_100019900	10	253279	255204	1.986	2.072	0.319	0.337	1.041	0.017	black	50.147	background	yes	no	GP63, leishmanolysin fragment
Ld1S_100020000	10	256907	258706	1.585	1.693	0.227	0.254	1.064	0.027	gray	35.329	lowMAPQ	yes	no	GP63, leishmanolysin fragment
Ld1S_100020200	10	262715	264484	1.183	1.182	0.108	0.108	0.999	0	gray	23.493	lowMAPQ	yes	no	GP63, leishmanolysin fragment
Ld1S_100020600	10	275976	277142	1.196	1.232	0.112	0.124	1.028	0.012	black	59.993	background	yes	no	mitogen-activated protein kinase 3, putative
Ld1S_100020700	10	282054	302450	1.125	1.137	0.088	0.092	1.009	0.004	black	59.98	background	yes	no	hypothetical protein
Ld1S_100020800	10	304416	305519	1.153	1.2	0.098	0.114	1.037	0.016	black	59.992	background	yes	no	glycerol-3-phosphate dehydrogenase [NAD+], glycosomal
Ld1S_100020900	10	308262	308594	1.152	1.115	0.098	0.084	0.97	-0.013	black	60	background	no	no	hypothetical protein
Ld1S_100021000	10	309581	312301	1.147	1.084	0.096	0.073	0.949	-0.023	black	59.98	background	yes	no	hypothetical protein
Ld1S_100021100	10	313123	316590	1.125	1.137	0.088	0.092	1.009	0.004	black	59.971	background	yes	no	hypothetical protein
Ld1S_100021200	10	317864	321130	1.131	1.098	0.09	0.078	0.973	-0.012	black	59.988	background	yes	no	hypothetical protein
Ld1S_100021300	10	321967	323262	1.172	1.212	0.104	0.118	1.031	0.013	black	59.946	background	no	no	hypothetical protein
Ld1S_100021400	10	323869	324984	1.09	1.226	0.075	0.122	1.114	0.047	black	59.964	background	yes	no	zinc binding dehydrogenase-like protein
Ld1S_100021500	10	325784	327220	1.264	1.216	0.135	0.119	0.965	-0.015	black	59.988	background	yes	no	zinc-binding dehydrogenase-like protein
Ld1S_100021700	10	330875	331678	1.483	1.423	0.199	0.183	0.962	-0.017	black	59.977	background	yes	no	hypothetical protein
Ld1S_100021800	10	331979	333766	1.398	1.43	0.175	0.185	1.021	0.009	black	59.974	background	no	no	ABC1 family, putative
Ld1S_100021900	10	340279	341802	1.115	1.07	0.084	0.068	0.963	-0.016	black	59.991	background	yes	no	endonuclease G, putative
Ld1S_100022000	10	343569	345839	1.193	1.294	0.112	0.144	1.078	0.033	black	59.975	background	yes	no	FLA1-binding protein
Ld1S_100022100	10	347996	349774	1.123	0.997	0.087	0.04	0.897	-0.047	black	59.936	background	yes	no	Flagellum adhesion protein 1
Ld1S_100022200	10	351329	352060	1.087	1.125	0.075	0.088	1.032	0.014	black	59.952	background	yes	no	C3H1-type domain-containing protein
Ld1S_100022300	10	353011	354138	1.151	1.229	0.097	0.124	1.062	0.026	black	60	background	yes	no	hypothetical protein
Ld1S_100022400	10	355672	361659	1.075	1.07	0.07	0.068	0.996	-0.002	black	59.979	background	yes	no	hypothetical protein
Ld1S_100022500	10	364385	365359	1.295	1.154	0.145	0.098	0.898	-0.047	black	59.995	background	yes	no	hypothetical protein
Ld1S_100022600	10	366425	367942	1.191	1.251	0.111	0.131	1.047	0.02	black	60	background	yes	no	hypothetical protein
Ld1S_100022700	10	369028	374055	1.09	1.093	0.076	0.077	1.002	0.001	black	59.991	background	yes	no	HEAT repeat, putative
Ld1S_100022800	10	374928	377789	1.181	1.24	0.108	0.127	1.046	0.019	black	59.985	background	yes	no	RNA recognition motif. a.k.a. RRM, RBD, or RNP domain, putative
Ld1S_100023000	10	382077	383543	1.139	1.217	0.093	0.119	1.063	0.026	gray	0.096	lowMAPQ	yes	no	amino acid permease 24
Ld1S_100023100	10	384894	386360	1.241	1.311	0.128	0.149	1.051	0.022	gray	2.429	lowMAPQ	yes	no	amino acid permease 24
Ld1S_100023200	10	388456	389301	1.252	1.203	0.131	0.115	0.964	-0.016	black	59.981	background	yes	no	deaminase, putative
Ld1S_100023300	10	391420	391797	1.28	1.148	0.14	0.096	0.904	-0.044	black	59.987	background	yes	no	hypothetical protein
Ld1S_100023400	10	394873	400842	1.057	1.1	0.063	0.079	1.037	0.016	black	59.966	background	yes	no	hypothetical protein
Ld1S_100023500	10	402839	404764	1.181	1.135	0.108	0.092	0.964	-0.016	black	60	background	yes	no	hypothetical protein
Ld1S_100023600	10	405409	407064	1.107	1.047	0.082	0.06	0.95	-0.022	black	59.979	background	yes	no	hypothetical protein
Ld1S_100023700	10	409277	410536	1.175	1.137	0.106	0.092	0.97	-0.013	black	59.979	background	yes	no	WD domain, G-beta repeat, putative
Ld1S_100023800	10	412489	413154	1.178	1.032	0.106	0.054	0.886	-0.053	black	60	background	yes	no	hypothetical protein
Ld1S_100023900	10	414111	417353	1.108	1.16	0.082	0.1	1.043	0.018	black	59.976	background	yes	no	hypothetical protein
Ld1S_100024000	10	419553	425045	1.051	1.078	0.061	0.071	1.023	0.01	black	59.99	background	yes	no	hypothetical protein
Ld1S_100024100	10	427342	428544	1.059	0.971	0.064	0.03	0.925	-0.034	black	59.967	background	no	no	hypothetical protein
Ld1S_100024200	10	429533	434803	1.056	1.07	0.063	0.068	1.012	0.005	black	59.995	background	yes	no	serine,threonine-protein kinase, putative
Ld1S_100024300	10	436552	438750	1.08	1.106	0.072	0.081	1.022	0.01	black	59.951	background	yes	no	adenosine deaminase. Nucleotide transport and metabolism
Ld1S_100024400	10	439484	439858	1.085	1.111	0.074	0.083	1.022	0.009	black	59.983	background	no	no	nuclear transport factor 2, putative
Ld1S_100024500	10	440991	441581	1.058	1.101	0.064	0.079	1.037	0.016	black	59.905	background	yes	no	Ribosome biogenesis protein Nop16, putative
Ld1S_100024600	10	442553	442945	1.266	1.098	0.136	0.079	0.877	-0.057	gray	32.746	lowMAPQ	yes	no	histone H3
Ld1S_100024700	10	443690	447199	1.023	0.984	0.051	0.035	0.965	-0.016	black	59.982	background	yes	no	S-phase cyclin A-associated protein in the ER. Function unknown
Ld1S_100024800	10	448096	448575	1.103	1.049	0.08	0.06	0.955	-0.02	black	59.961	background	yes	no	FKBP-type peptidyl-prolyl cis-trans isomerase, putative
Ld1S_100025000	10	455960	456586	1.236	1.096	0.126	0.078	0.895	-0.048	black	60	background	yes	no	small GTP-binding protein Rab11, putative
Ld1S_100025100	10	458748	459347	1.05	1.322	0.061	0.153	1.237	0.092	black	59.937	background	yes	no	hypothetical protein
Ld1S_100025200	10	460136	461191	1.115	1.076	0.085	0.07	0.967	-0.014	black	59.995	background	yes	no	hypothetical protein
Ld1S_100025300	10	461666	462496	1.06	1.036	0.065	0.055	0.979	-0.009	black	59.908	background	yes	no	multi-pass transmembrane protein. Function unknown
Ld1S_100025400	10	462569	462787	1.258	1.194	0.133	0.112	0.953	-0.021	black	59.865	background	no	no	hypothetical protein
Ld1S_100025600	10	465915	469928	0.916	0.941	0.007	0.017	1.025	0.011	black	59.972	background	yes	no	hypothetical protein
Ld1S_100025700	10	471387	471710	0.946	1.037	0.02	0.056	1.086	0.036	black	59.96	background	no	no	Archaic translocase of outer membrane 12 kDa subunit, putative
Ld1S_100025800	10	472672	474273	1.027	1.096	0.052	0.078	1.062	0.026	black	59.987	background	yes	no	translation initiation factor eif-2b beta subunit, putative
Ld1S_100025900	10	475664	478084	1.034	1.073	0.055	0.069	1.034	0.015	black	59.976	background	yes	no	hypothetical protein
Ld1S_100026000	10	479652	480044	1.18	1.324	0.107	0.154	1.112	0.046	gray	37.144	lowMAPQ	yes	no	histone H3
Ld1S_100026200	10	485079	485471	1.061	1.079	0.065	0.072	1.016	0.007	gray	32.084	lowMAPQ	yes	no	histone H3
Ld1S_100026300	10	485956	487158	1.111	1.141	0.083	0.094	1.025	0.011	black	59.944	background	yes	no	ARP2,3 complex subunit, putative
Ld1S_100026400	10	488522	489547	0.978	0.934	0.033	0.015	0.959	-0.018	black	59.923	background	yes	no	nucleoside phosphorylase-like protein
Ld1S_100026500	10	490879	492066	1.05	1.072	0.061	0.069	1.02	0.009	black	60	background	yes	no	carrier protein, putative
Ld1S_100026600	10	493935	495083	1.052	1.017	0.061	0.048	0.97	-0.013	black	59.958	background	yes	no	RNA-binding protein-like protein
Ld1S_100026700	10	496250	499924	0.982	1.017	0.034	0.048	1.032	0.014	black	59.982	background	yes	no	Domain of Unknown Function DUF1042, putative
Ld1S_100026800	10	500475	501302	0.942	1.081	0.018	0.072	1.134	0.055	black	59.995	background	yes	no	DnaJ domain containing protein, putative
Ld1S_100026900	10	501976	502944	1.114	1.101	0.084	0.08	0.99	-0.005	black	59.981	background	yes	no	hypothetical protein
Ld1S_100027000	10	503593	505371	0.966	0.954	0.028	0.023	0.989	-0.005	black	59.952	background	yes	no	hypothetical protein
Ld1S_100027100	10	508075	510423	1.03	1.085	0.053	0.074	1.049	0.021	black	59.968	background	yes	no	Eukaryotic translation initiation factor 4 gamma 5
Ld1S_100027300	10	514546	515079	0.985	0.976	0.035	0.032	0.992	-0.003	black	60	background	yes	no	hypothetical protein
Ld1S_100027400	10	516713	517987	1.034	1.09	0.055	0.076	1.05	0.021	black	59.984	background	yes	no	hypothetical protein
Ld1S_100027500	10	518909	519226	1.034	1.029	0.054	0.053	0.996	-0.002	black	59.941	background	yes	no	hypothetical protein
Ld1S_100027600	10	520461	522032	0.927	0.922	0.012	0.01	0.995	-0.002	black	59.995	background	yes	no	PAB1-binding protein , putative
Ld1S_100027700	10	523145	523564	0.998	0.881	0.041	-0.008	0.894	-0.049	black	59.904	background	yes	no	hypothetical protein
Ld1S_100027800	10	524689	529272	0.942	0.93	0.018	0.013	0.988	-0.005	black	59.983	background	yes	no	hypothetical protein
Ld1S_100027900	10	531429	532511	0.991	0.881	0.038	-0.008	0.899	-0.046	black	59.965	background	yes	no	Zinc finger, C3HC4 type RING finger, putative
Ld1S_100028000	10	533538	534980	0.931	0.948	0.013	0.021	1.017	0.007	black	59.939	background	yes	no	Tumour suppressor, Mitostatin, putative
Ld1S_100028100	10	537449	538099	1.036	0.978	0.055	0.032	0.949	-0.023	black	59.973	background	no	no	Ras-related protein RabX1, putative
Ld1S_100028200	10	539873	540541	0.976	1.253	0.032	0.131	1.257	0.099	black	60	background	yes	no	small GTP-binding protein Rab7, putative
Ld1S_100028300	10	542501	542923	1.034	0.949	0.055	0.021	0.924	-0.034	black	59.899	background	no	no	hypothetical protein
Ld1S_100028400	10	544937	546130	1.007	0.974	0.044	0.031	0.97	-0.013	black	59.967	background	yes	no	flagellar protofilament ribbon protein-like protein
Ld1S_100028500	10	547367	547936	0.94	1.141	0.017	0.094	1.193	0.077	black	59.947	background	yes	no	Zn-finger in Ran binding protein and others, putative
Ld1S_100028600	10	549280	552468	0.973	0.968	0.031	0.028	0.995	-0.002	black	59.987	background	yes	no	ran binding protein. Intracellular trafficking, secretion, and vesicular transport;Nuclear structure
Ld1S_100028700	10	554072	555775	0.995	0.997	0.039	0.04	1.001	0.001	black	59.976	background	yes	no	hypothetical protein
Ld1S_100028800	10	556873	557793	1.054	1.13	0.062	0.09	1.066	0.028	black	59.951	background	yes	no	Spinocerebellar ataxia type 10 protein domain containing protein, putative
Ld1S_100029000	10	561297	562034	1.085	1.226	0.074	0.122	1.119	0.049	black	59.994	background	no	no	kinetoplastid kinetochore protein 20
Ld1S_100029100	10	562624	562697	1.028	1.193	0.052	0.112	1.146	0.059	black	60	background	no	no	tRNA-Lys
Ld1S_100029200	10	562765	562835	0.875	1.1	-0.011	0.079	1.231	0.09	black	59.897	background	no	no	tRNA-Gly
Ld1S_100029300	10	562894	562966	1.091	1.198	0.076	0.113	1.091	0.038	black	59.968	background	no	no	tRNA-Asn
Ld1S_100029400	10	563081	564037	1.097	1.102	0.078	0.08	1.004	0.002	black	59.959	background	no	no	Methyltransferase domain containing protein, putative
Ld1S_100029500	10	564746	565732	1.149	1.135	0.096	0.092	0.989	-0.005	black	60	background	no	no	Protein of unknown function DUF1861, putative
Ld1S_100029600	10	567499	568464	1.003	1.011	0.043	0.046	1.007	0.003	black	59.985	background	yes	no	Protein of unknown function DUF1861, putative
Ld1S_100029700	10	570251	571207	1.132	1.089	0.091	0.075	0.965	-0.015	black	59.965	background	no	no	Protein of unknown function DUF1861, putative
Ld1S_100029800	10	575568	576515	1.001	0.904	0.042	0.002	0.912	-0.04	black	58.721	background	yes	no	Protein of unknown function DUF1861, putative
Ld1S_100029900	10	577725	578666	1.028	0.891	0.052	-0.004	0.879	-0.056	black	59.885	background	yes	no	Protein of unknown function DUF1861, putative
Ld1S_100030000	10	579676	580626	1.013	1.108	0.046	0.082	1.085	0.036	black	58.017	background	yes	no	Protein of unknown function DUF1861, putative
Ld1S_100030100	10	582975	583910	0.971	0.951	0.03	0.022	0.982	-0.008	black	58.226	background	yes	no	Protein of unknown function DUF1861, putative
Ld1S_100030200	10	585974	587455	0.92	0.934	0.008	0.015	1.014	0.006	gray	31.623	lowMAPQ	yes	no	phosphate-Repressible Phosphate Permease-like protein;phosphate-repressible phosphate permease
Ld1S_100030300	10	589477	591456	0.995	0.977	0.039	0.032	0.983	-0.007	gray	14.016	lowMAPQ	yes	no	pteridine transporter, putative fragment
Ld1S_100030400	10	594418	595602	1.001	0.999	0.042	0.041	0.998	-0.001	gray	16.636	lowMAPQ	yes	no	fatty acid desaturase, putative
LdBPK_100021400	10	598322	598826	1.344	1.391	0.159	0.173	1.033	0.014	gray	43.15	lowMAPQ	yes	no	Proteinofunknownfunction_DUF1498_,putative
Ld1S_110030500	11	2123	2635	1.136	1.106	0.092	0.081	0.976	-0.011	black	60	background	no	no	hypothetical protein
Ld1S_110030600	11	3076	4176	1.107	1.038	0.082	0.056	0.943	-0.025	black	59.977	background	no	no	Endoplasmic Reticulum-Golgi Intermediate Compartment ERGIC,Endoplasmic reticulum vesicle transporter, putative
Ld1S_110030700	11	4704	5627	1.056	0.935	0.063	0.015	0.895	-0.048	black	59.947	background	no	no	Bacterial transferase hexapeptide six repeats, putative
Ld1S_110030800	11	6314	7219	1.055	1.058	0.063	0.064	1.002	0.001	black	59.961	background	no	no	ATP-binding cassette protein subfamily H, member 1, putative
Ld1S_110030900	11	7834	10710	0.972	0.889	0.03	-0.005	0.923	-0.035	black	59.995	background	yes	no	SNF2,RAD54 related DNA helicase, putative
Ld1S_110031000	11	11657	15028	1.024	1.014	0.051	0.047	0.991	-0.004	black	59.989	background	yes	no	protein kinase, putative
Ld1S_110031100	11	16435	19146	1.257	1.199	0.133	0.114	0.957	-0.019	gray	27.636	lowMAPQ	yes	no	GRIP domain containing protein, putative
Ld1S_110031200	11	25681	26358	1.167	1.103	0.103	0.08	0.95	-0.022	black	59.934	background	no	no	RNA recognition motif. a.k.a. RRM, RBD, or RNP domain, putative
Ld1S_110031300	11	27501	29081	0.981	0.991	0.034	0.038	1.01	0.004	black	59.984	background	yes	no	MORN repeat, putative
Ld1S_110031400	11	30012	31436	1.044	1.021	0.058	0.05	0.98	-0.009	black	60	background	yes	no	seryl-tRNA synthetase
Ld1S_110031500	11	32947	34140	0.987	0.98	0.036	0.033	0.993	-0.003	black	59.971	background	yes	no	cdc2-related kinase 8, putative
Ld1S_110031600	11	35153	35722	0.972	0.891	0.03	-0.004	0.924	-0.034	black	59.954	background	no	no	hypothetical protein
Ld1S_110031700	11	37639	38478	0.866	0.959	-0.015	0.025	1.096	0.04	black	59.976	background	no	no	NGG1 interacting factor 3-like protein
Ld1S_110031800	11	39523	40401	0.888	0.854	-0.005	-0.02	0.966	-0.015	black	59.918	background	yes	no	cell cycle sequence binding phosphoprotein RBP45, putative
Ld1S_110031900	11	41203	43845	0.893	0.921	-0.003	0.009	1.028	0.012	black	59.934	background	yes	no	listerin E3 ubiquitin protein ligase 1. Posttranslational modification, protein turnover, chaperones
Ld1S_110032000	11	46194	49277	0.957	1.007	0.024	0.044	1.048	0.02	black	59.984	background	yes	no	Exocyst complex component. Intracellular trafficking, secretion, and vesicular transport
Ld1S_110032100	11	49905	52058	0.991	1.043	0.038	0.058	1.048	0.02	black	59.936	background	yes	no	myotubularin-associated protein, putative
Ld1S_110032200	11	52692	53282	1.056	1.049	0.063	0.06	0.994	-0.002	black	59.964	background	no	no	cytoplasmic translation machinery associated protein, putative
Ld1S_110032300	11	54083	55912	0.999	1.017	0.041	0.048	1.016	0.007	black	59.933	background	yes	no	DEAD-boc ATP-dependent RNA helicase, putative
Ld1S_110032400	11	56673	57227	1	1.04	0.042	0.057	1.036	0.015	black	59.884	background	no	no	hypothetical protein
Ld1S_110032500	11	58164	59495	1.039	1.009	0.057	0.045	0.973	-0.012	black	59.945	background	yes	no	acidocalcisomal pyrophosphatase
Ld1S_110032600	11	63428	63763	0.895	1.06	-0.002	0.064	1.165	0.066	black	59.947	background	yes	no	pterin-4-alpha-carbinolamine dehydratase, putative
Ld1S_110032700	11	64402	65967	0.953	0.986	0.022	0.036	1.032	0.014	black	59.975	background	yes	no	Rad51, putative
Ld1S_110032800	11	66904	67647	1.046	0.996	0.059	0.04	0.957	-0.019	black	60	background	yes	no	proteasome alpha 7 subunit, putative
Ld1S_110032900	11	68982	71978	1.03	1.023	0.053	0.051	0.995	-0.002	black	59.99	background	yes	no	serine,threonine protein kinase, putative
Ld1S_110033000	11	73904	75688	0.981	1.023	0.034	0.051	1.039	0.017	black	59.976	background	yes	no	hypothetical protein
Ld1S_110033100	11	76653	77690	1.003	1	0.042	0.042	0.998	-0.001	black	59.997	background	yes	no	NADH-cytochrome b5 reductase-like protein
Ld1S_110033200	11	80176	80652	0.969	0.983	0.029	0.035	1.014	0.006	black	59.965	background	no	no	hypothetical protein
Ld1S_110033400	11	83797	85188	1.074	1.016	0.07	0.048	0.951	-0.022	black	59.926	background	yes	no	hypothetical protein
Ld1S_110033500	11	85995	86819	1.079	1.127	0.072	0.089	1.041	0.017	black	59.992	background	yes	no	Sec20, putative
Ld1S_110033600	11	88000	93417	1.022	1.02	0.05	0.049	0.999	0	black	59.984	background	yes	no	hypothetical protein
Ld1S_110033700	11	98309	101980	0.978	1.042	0.033	0.058	1.059	0.025	black	59.818	background	yes	no	PIF1 helicase-like protein, putative
Ld1S_110033800	11	104854	107838	1.036	1.085	0.055	0.074	1.044	0.019	black	59.804	background	yes	no	PIF1 helicase-like protein, putative
Ld1S_110033900	11	109695	111104	1.137	1.144	0.092	0.095	1.006	0.002	black	59.987	background	yes	no	hypothetical protein
Ld1S_110034000	11	111965	112726	1.158	1.284	0.1	0.141	1.1	0.041	black	60	background	yes	no	14-3-3 protein 2, putative
Ld1S_110034100	11	114655	115851	1.003	0.98	0.043	0.034	0.979	-0.009	black	59.987	background	no	no	Optic atrophy 3 protein OPA3, putative
Ld1S_110034200	11	117230	119086	1.065	1.13	0.066	0.09	1.055	0.023	black	59.97	background	yes	no	hypothetical protein
Ld1S_110034300	11	120966	124343	1.078	1.065	0.071	0.066	0.989	-0.005	black	59.97	background	yes	no	Domain of unknown functionDUF2779, putative
Ld1S_110034400	11	125872	127401	1.063	1.062	0.065	0.065	1	0	black	59.914	background	yes	no	hypothetical protein
Ld1S_110034500	11	131756	135061	1.025	1.156	0.051	0.099	1.116	0.048	black	59.984	background	yes	no	tubulin-tyrsoine ligase-like protein
Ld1S_110034600	11	137157	139583	1.05	1.052	0.061	0.062	1.002	0.001	black	59.973	background	yes	no	Nucleolar protein 89, putative
Ld1S_110034700	11	140624	142951	0.974	1.043	0.031	0.058	1.064	0.027	black	59.961	background	yes	no	regulator of chromatin condensation, putative
Ld1S_110034800	11	144433	146367	1.145	1.047	0.095	0.06	0.921	-0.036	black	60	background	yes	no	hypothetical protein
Ld1S_110034900	11	147519	149267	1.012	1.041	0.046	0.057	1.025	0.011	black	59.972	background	yes	no	hypothetical protein
Ld1S_110035000	11	150092	152332	1.115	1.111	0.085	0.083	0.997	-0.001	black	59.965	background	yes	no	DNA ligase, putative
Ld1S_110035100	11	152822	154753	1.074	1.127	0.07	0.089	1.045	0.019	black	59.987	background	yes	no	hypothetical protein
Ld1S_110035200	11	155366	157606	1.135	1.108	0.092	0.082	0.979	-0.009	black	59.965	background	yes	no	pumilio-repeat, RNA-binding protein, putative
Ld1S_110035400	11	160999	161080	1.14	1.351	0.093	0.162	1.171	0.068	gray	18.962	lowMAPQ	yes	no	tRNA-Leu
Ld1S_110035500	11	161154	161226	1.139	1.226	0.093	0.123	1.071	0.03	gray	43.081	lowMAPQ	no	no	tRNA
Ld1S_110035600	11	166675	166745	0.962	1.092	0.026	0.076	1.122	0.05	black	60	background	no	no	tRNA-Gly
Ld1S_110035700	11	166803	166875	1.254	1.118	0.132	0.086	0.9	-0.046	gray	40.868	lowMAPQ	no	no	tRNA
Ld1S_110035800	11	166949	167030	1.24	1.38	0.127	0.17	1.105	0.043	gray	16.712	lowMAPQ	yes	no	tRNA-Leu
Ld1S_110036000	11	169222	172404	1.258	1.284	0.133	0.141	1.019	0.008	black	59.993	background	no	no	mRNA cap guanine-N7 methyltransferase, putative
Ld1S_110036100	11	173372	174595	1.138	1.192	0.093	0.111	1.043	0.018	black	60	background	yes	no	tetratricopeptide repeat TPR protein
Ld1S_110036200	11	175209	175607	1.298	1.204	0.145	0.115	0.933	-0.03	black	60	background	no	no	hypothetical protein
Ld1S_110036300	11	178524	180260	1.238	1.287	0.126	0.142	1.037	0.016	black	59.969	background	no	no	protein kinase, putative
Ld1S_110036400	11	184206	185606	1.172	1.204	0.104	0.115	1.025	0.011	black	59.989	background	no	no	amino acid permease,transporter, putative
Ld1S_110036500	11	187179	189341	1.102	1.129	0.08	0.09	1.022	0.01	black	59.994	background	yes	no	Pseudouridylate synthase 10. Translation, ribosomal structure and biogenesis
Ld1S_110036600	11	190117	192060	1.14	1.183	0.094	0.108	1.035	0.015	black	59.979	background	yes	no	Protein of unknown function DUF563, putative
Ld1S_110036700	11	193590	195242	1.092	1.141	0.076	0.094	1.042	0.018	gray	2.672	lowMAPQ	yes	no	nucleobase transporter
Ld1S_110036900	11	205521	208769	1.073	1.141	0.069	0.094	1.058	0.025	black	59.989	background	yes	no	transcription modulator,accessory protein, putative
Ld1S_110037000	11	210163	210507	1.066	1.186	0.067	0.109	1.103	0.042	black	60	background	no	no	hypothetical protein
Ld1S_110037100	11	212946	213374	1.172	1.3	0.104	0.146	1.101	0.042	black	60	background	yes	no	cytochrome b5, putative
Ld1S_110037200	11	219301	220911	1.077	1.032	0.071	0.054	0.961	-0.017	black	59.993	background	yes	no	3-methylcrotonoyl-CoA carboxylase beta subunit, putative
Ld1S_110037300	11	221876	223672	1.004	1.045	0.043	0.059	1.037	0.016	black	59.96	background	yes	no	Nucleolar protein 47, putative
Ld1S_110037500	11	240622	241476	1.06	1.135	0.064	0.092	1.065	0.027	gray	21.557	lowMAPQ	yes	no	metallo-peptidase, Clan MF, Family M17 fragment
Ld1S_110037600	11	243855	245462	1.024	1.063	0.051	0.065	1.034	0.015	gray	38.653	lowMAPQ	yes	no	metallo-peptidase, Clan MF, Family M17 fragment
Ld1S_110037700	11	247711	253539	1.043	1.008	0.058	0.045	0.969	-0.013	black	59.984	background	yes	no	hypothetical protein
Ld1S_110037800	11	255576	257501	1.119	1.121	0.086	0.087	1.002	0.001	black	59.955	background	yes	no	Protein Associated with Differentiation, putative;major facilitator superfamily, putative
Ld1S_110037900	11	261351	263450	1.106	1.138	0.081	0.093	1.027	0.012	black	59.964	background	yes	no	Protein Associated with Differentiation, putative;major facilitator superfamily, putative
Ld1S_110038400	11	293878	295635	0.961	0.802	0.026	-0.045	0.85	-0.071	gray	10.878	lowMAPQ	yes	no	Nodulin-like,Major Facilitator Superfamily, putative
Ld1S_110038500	11	296777	297457	1.097	1.214	0.078	0.119	1.098	0.04	black	60	background	no	no	Ankyrin repeats 3 copies,Ankyrin repeats many copies, putative
Ld1S_110038600	11	299211	300440	1.189	1.165	0.11	0.102	0.982	-0.008	black	59.944	background	yes	no	anion-transporting ATPase-like protein
Ld1S_110038700	11	302474	303886	1.162	1.173	0.101	0.105	1.009	0.004	black	59.999	background	yes	no	hypothetical protein
Ld1S_110038800	11	306945	308906	1.117	1.065	0.085	0.066	0.957	-0.019	black	59.98	background	yes	no	PUF nine target 1
Ld1S_110038900	11	311774	315577	1.014	0.995	0.047	0.039	0.982	-0.008	black	59.968	background	yes	no	Heat shock protein HslVU, ATPase subunit. Posttranslational modification, protein turnover, chaperones
Ld1S_110039000	11	316412	317746	1.08	0.966	0.072	0.028	0.903	-0.044	black	59.973	background	yes	no	hypothetical protein
Ld1S_110039100	11	319500	320117	1.018	1.041	0.048	0.057	1.021	0.009	black	59.996	background	no	no	hypothetical protein
Ld1S_110039200	11	321698	322192	0.822	0.745	-0.035	-0.073	0.916	-0.038	gray	35.981	lowMAPQ	yes	no	40S ribosomal protein S21, putative fragment
Ld1S_110039300	11	323416	323934	0.688	0.855	-0.104	-0.02	1.213	0.084	gray	34.707	lowMAPQ	yes	no	40S ribosomal protein S21, putative fragment
Ld1S_110039400	11	326410	327180	1.036	1.083	0.055	0.073	1.041	0.017	black	59.936	background	no	no	hypothetical protein
Ld1S_110039500	11	328650	329093	1.189	1.134	0.11	0.091	0.957	-0.019	black	59.947	background	no	no	hypothetical protein
Ld1S_110039600	11	329796	332723	1	0.977	0.041	0.032	0.979	-0.009	black	59.965	background	yes	no	EF hand family protein. Function unknown
Ld1S_110039700	11	335323	336336	0.92	0.906	0.009	0.003	0.987	-0.006	black	59.915	background	yes	no	hypothetical protein
Ld1S_110039800	11	342670	346884	1.052	1.069	0.061	0.068	1.015	0.006	black	59.988	background	yes	no	hypothetical protein
Ld1S_110039900	11	349566	350183	1.165	1.099	0.102	0.079	0.948	-0.023	black	59.926	background	no	no	Alpha,beta hydrolase family, putative
Ld1S_110040100	11	356122	361449	1.068	1.06	0.067	0.065	0.993	-0.003	black	59.975	background	yes	no	PDS5, regulator of cohesion maintenance, homolog. Function unknown
Ld1S_110040200	11	363166	367419	1.051	1.029	0.061	0.053	0.981	-0.008	black	59.97	background	yes	no	kinesin, putative
Ld1S_110040300	11	373434	374705	1.058	1.106	0.064	0.081	1.042	0.018	black	59.972	background	yes	no	START domain containing protein, putative
Ld1S_110040500	11	379149	382163	1.112	0.951	0.084	0.022	0.867	-0.062	black	60	background	yes	no	Leucine Rich repeat, putative
Ld1S_110040600	11	383549	384121	1.059	1.008	0.064	0.045	0.956	-0.019	black	59.958	background	yes	no	60S ribosomal protein L24, putative
Ld1S_110040700	11	385905	390551	1.071	1.065	0.069	0.066	0.994	-0.003	black	59.98	background	yes	no	ATPase, putative
Ld1S_110040800	11	391209	393071	1.133	1.047	0.091	0.06	0.931	-0.031	black	59.992	background	yes	no	Short C-terminal domain,PUB domain containing protein, putative
LD11Cs1H1_c1	11	394309	394377	0.846	0.756	-0.024	-0.067	0.905	-0.043	black	60	background	no	no	snoRNA
Ld1S_110040900	11	394589	394661	0.987	1.183	0.036	0.108	1.18	0.072	black	59.758	background	no	no	tRNA-Met
Ld1S_110041000	11	394736	394809	1.142	1.224	0.094	0.122	1.065	0.027	black	59.903	background	no	no	tRNA-Arg
Ld1S_110041200	11	396170	397303	1.294	1.224	0.144	0.122	0.95	-0.022	black	59.951	background	no	no	hypothetical protein
Ld1S_110041400	11	405577	406818	1.142	1.088	0.094	0.075	0.956	-0.019	black	59.996	background	yes	no	hypothetical protein
Ld1S_110041500	11	408407	408979	0.968	0.941	0.028	0.017	0.975	-0.011	gray	31.478	lowMAPQ	yes	no	40S ribosomal protein S5 fragment
Ld1S_110041600	11	410355	410927	0.946	1.088	0.019	0.075	1.136	0.056	gray	32.193	lowMAPQ	yes	no	40S ribosomal protein S5 fragment
Ld1S_110041700	11	412097	413551	1.136	0.971	0.092	0.03	0.866	-0.062	black	60	background	yes	no	HIT zinc finger, putative
Ld1S_110041800	11	415182	418157	0.995	1.063	0.039	0.066	1.062	0.026	black	59.978	background	yes	no	adaptin-related protein-like protein
Ld1S_110041900	11	420909	423653	1.027	0.993	0.052	0.039	0.97	-0.013	black	59.976	background	yes	no	pyruvate phosphate dikinase, putative
Ld1S_110042000	11	425740	427806	1.048	1.047	0.06	0.06	1	0	black	59.977	background	yes	no	inositol-1,4,5-trisphosphate IP3 5- phosphatase, putative
Ld1S_110042100	11	433805	437311	0.963	1.003	0.026	0.043	1.038	0.016	black	59.971	background	yes	no	hypothetical protein
Ld1S_110042300	11	449208	451652	1	0.937	0.041	0.016	0.943	-0.026	black	59.984	background	yes	no	hypothetical protein
Ld1S_110042400	11	455557	457017	1.062	1.08	0.065	0.072	1.015	0.006	black	59.959	background	yes	no	protein transport protein SEC61 subunit alpha, putative
Ld1S_110042500	11	460688	461476	1.087	0.956	0.075	0.024	0.89	-0.051	black	59.977	background	yes	no	hypothetical protein
Ld1S_110042800	11	465286	465831	1.054	0.965	0.062	0.027	0.923	-0.035	black	59.916	background	no	no	hypothetical protein
Ld1S_110042900	11	466794	467510	1.051	1.02	0.061	0.049	0.974	-0.012	black	59.981	background	yes	no	hypothetical protein
Ld1S_110043000	11	469810	471372	1.037	0.969	0.056	0.029	0.94	-0.027	black	59.96	background	yes	no	zinc finger domain protein, putative
Ld1S_110043100	11	473764	474735	1.049	1.063	0.06	0.066	1.012	0.005	black	59.986	background	yes	no	zinc finger domain protein, putative
LD11Cs2H1_c2	11	476982	477059	0.893	0.774	-0.003	-0.059	0.88	-0.055	black	60	background	yes	no	snoRNA
Ld1S_110043200	11	477189	478631	1.005	0.915	0.043	0.007	0.919	-0.037	black	59.974	background	yes	no	Lanosterol 14-alpha demethylase
Ld1S_110043300	11	481434	481877	1.047	1.014	0.06	0.047	0.971	-0.013	gray	5.399	lowMAPQ	yes	no	60S ribosomal protein L28, putative
Ld1S_110043400	11	483131	484141	1.059	0.838	0.064	-0.028	0.809	-0.092	black	59.968	background	yes	no	hypothetical protein
Ld1S_110043500	11	485171	485614	0.989	0.912	0.037	0.005	0.929	-0.032	gray	4.728	lowMAPQ	yes	no	60S ribosomal protein L28, putative
Ld1S_110043600	11	487097	490603	0.963	0.933	0.027	0.014	0.972	-0.012	black	59.983	background	yes	no	protein transport protein SEC31, putative
Ld1S_110043700	11	493035	495305	1.029	0.934	0.053	0.015	0.916	-0.038	black	59.978	background	yes	no	eukaryotic release factor 3, putative
Ld1S_110043800	11	497200	498525	0.997	1.02	0.04	0.049	1.021	0.009	black	59.972	background	yes	no	60Kd inner membrane protein, putative
Ld1S_110043900	11	500987	501379	0.921	1.129	0.009	0.089	1.204	0.081	black	52.306	background	yes	no	40S ribosomal protein S15A, putative
Ld1S_110044000	11	503303	505381	0.996	1.035	0.04	0.055	1.036	0.015	black	59.97	background	yes	no	Organic solute transporter Ostalpha, putative
Ld1S_110044100	11	506717	507268	1.143	1.185	0.094	0.109	1.034	0.015	black	59.929	background	yes	no	SKP1-like protein
Ld1S_110044600	11	527073	527390	0.327	0.238	-0.369	-0.472	0.79	-0.102	gray	0	lowMAPQ	yes	no	ATP-binding cassette protein subfamily A, member 2, putative
Ld1S_110044800	11	528670	530634	4.248	3.344	0.638	0.537	0.792	-0.101	black	52.504	background	yes	no	ATP-binding cassette subfamily A, member 1, putative
Ld1S_110045100	11	546278	551632	1.049	1.01	0.06	0.045	0.966	-0.015	black	57.506	background	yes	no	ATP-binding cassette protein subfamily A, member 9, putative;ATP-binding cassette protein subfamily A, member 6, putative;ATP-binding cassette protein subfamily A, member 3, putative fragment;ATP-binding cassette protein subfamily A, member 7, putative;ATP-binding cassette protein subfamily A, member 5, putative;ATP-binding cassette protein subfamily A, member 10, putative;ABC1 transporter, putative;ATP-binding cassette protein subfamily A, member 2, putative
Ld1S_110045200	11	557539	558549	0.893	0.889	-0.003	-0.005	0.996	-0.002	black	59.976	background	no	no	tatD related deoxyribonuclease, putative
Ld1S_110045400	11	568810	569370	0.892	0.897	-0.003	-0.001	1.005	0.002	black	60	background	no	no	hypothetical protein
Ld1S_110045500	11	570301	571509	0.879	0.97	-0.009	0.03	1.093	0.039	black	59.955	background	yes	no	hypothetical protein
Ld1S_110045600	11	572344	573678	0.832	0.833	-0.03	-0.03	1.001	0	black	60	background	yes	no	hypothetical protein
Ld1S_110045700	11	575035	580335	0.865	0.831	-0.015	-0.031	0.965	-0.016	black	59.988	background	yes	no	Flagellar-associated PapD-like, putative
Ld1S_110045800	11	581347	583230	0.988	0.95	0.037	0.021	0.965	-0.016	black	59.991	background	yes	no	Nodulin-like,Major Facilitator Superfamily, putative
Ld1S_110045900	11	585362	585964	0.936	1.057	0.015	0.063	1.117	0.048	black	60	background	no	no	hypothetical protein
Ld1S_110046000	11	586783	588093	0.917	0.822	0.007	-0.035	0.907	-0.042	black	59.956	background	yes	no	ribosomal protein L4,L1 family, putative
Ld1S_110046100	11	590190	592046	0.913	0.806	0.006	-0.043	0.894	-0.049	black	59.996	background	no	no	tRNA pseudouridine synthase D TruD, putative
Ld1S_110046300	11	593279	594439	0.85	0.784	-0.022	-0.054	0.93	-0.031	black	60	background	yes	no	Variant SH3 domain containing protein, putative
Ld1S_120046400	12	6419	7324	1.018	0.967	0.048	0.028	0.955	-0.02	black	59.975	background	yes	no	translation initiation factor EIF-2b alpha subunit, putative
Ld1S_120046500	12	7729	8376	1.008	1.004	0.045	0.043	0.996	-0.002	black	60	background	no	no	PITH domain-containing protein
Ld1S_120046600	12	8777	9628	1.017	0.995	0.048	0.039	0.981	-0.009	black	60	background	no	no	proteasome beta-1 subunit, putative
Ld1S_120046700	12	10258	11661	0.967	0.983	0.028	0.035	1.015	0.007	black	59.989	background	no	no	Mitochondrial SSU ribosomal protein 29, putative
Ld1S_120046800	12	12256	12579	1.027	0.98	0.052	0.034	0.958	-0.018	black	59.92	background	no	no	hypothetical protein
Ld1S_120046900	12	12933	14204	1.02	1.009	0.049	0.045	0.99	-0.004	black	59.981	background	yes	no	kinetoplastid-specific phospho-protein phosphatase
Ld1S_120047000	12	15006	15584	1.018	1.074	0.049	0.07	1.05	0.021	black	60	background	no	no	ribonuclease mar1
Ld1S_120047100	12	16341	18206	0.99	0.97	0.038	0.03	0.982	-0.008	black	59.981	background	yes	no	hypothetical protein
Ld1S_120047200	12	18954	19226	0.951	0.924	0.022	0.01	0.974	-0.011	black	60	background	yes	no	hypothetical protein
Ld1S_120047300	12	19720	20337	0.97	0.893	0.03	-0.003	0.927	-0.033	black	60	background	no	no	kinetoplastid kinetochore protein 6, putative
Ld1S_120047500	12	24570	25397	0.979	1.028	0.033	0.052	1.045	0.019	black	60	background	no	no	ornithine decarboxylase, putative
Ld1S_120047600	12	27424	29868	0.96	0.934	0.026	0.015	0.975	-0.011	black	59.97	background	yes	no	FYVE-type domain-containing protein
Ld1S_120047700	12	31287	35165	0.965	0.946	0.027	0.02	0.982	-0.008	black	59.996	background	yes	no	hypothetical protein
Ld1S_120047800	12	39029	40777	0.942	1.017	0.018	0.048	1.072	0.03	black	59.968	background	yes	no	Cell division protein kinase, putative
Ld1S_120048000	12	47389	50604	0.899	0.947	-0.001	0.02	1.049	0.021	black	59.975	background	yes	no	leucine-rich repeat protein, putative
Ld1S_120048100	12	51721	54171	0.956	0.964	0.024	0.027	1.007	0.003	black	59.921	background	yes	no	dolichyl-P-Man:GDP-Man5GlcNAc2-PP-dolichyl alpha-1,2-mannosyltransferase, putative
Ld1S_120048200	12	55937	57139	1.02	1.017	0.049	0.048	0.998	-0.001	black	59.968	background	yes	no	hypothetical protein
Ld1S_120048300	12	57810	60536	0.951	0.949	0.022	0.021	0.998	-0.001	black	59.948	background	yes	no	hypothetical protein
Ld1S_120048400	12	61518	66458	0.953	0.962	0.022	0.026	1.009	0.004	black	59.966	background	yes	no	ubiquitin hydrolase, putative
Ld1S_120048500	12	69035	72319	0.984	1.002	0.035	0.042	1.017	0.007	black	59.995	background	yes	no	hypothetical protein
Ld1S_120048600	12	74049	75284	0.969	1.046	0.029	0.059	1.071	0.03	black	60	background	yes	no	proteasome regulatory ATPase subunittcc1l8.3, putative
Ld1S_120048700	12	76064	76951	1.092	1.086	0.076	0.074	0.994	-0.002	black	59.965	background	yes	no	glyoxalase II, putative
Ld1S_120048800	12	79305	82886	0.971	0.945	0.03	0.019	0.976	-0.01	black	59.967	background	yes	no	hypothetical protein
Ld1S_120049000	12	88052	90406	0.995	1.129	0.039	0.09	1.123	0.05	black	59.917	background	yes	no	cysteinyl-tRNA synthetase, putative
Ld1S_120049100	12	94692	102551	1.002	0.999	0.042	0.041	0.997	-0.001	black	59.969	background	yes	no	Helicase associated domain HA2, putative
Ld1S_120049200	12	103304	105016	1.014	1.036	0.047	0.055	1.02	0.008	black	59.993	background	yes	no	hypothetical protein
Ld1S_120049300	12	105986	108109	0.993	0.959	0.039	0.025	0.969	-0.014	black	59.99	background	yes	no	ornithine decarboxylase
Ld1S_120049400	12	113082	117785	1.081	1.086	0.072	0.074	1.004	0.002	black	59.963	background	yes	no	hypothetical protein
Ld1S_120049500	12	118187	123880	1.071	1.013	0.068	0.047	0.951	-0.022	black	59.997	background	yes	no	hypothetical protein
Ld1S_120049600	12	124284	126218	1.038	1.007	0.056	0.044	0.972	-0.012	black	59.948	background	yes	no	hypothetical protein
Ld1S_120049700	12	127838	137536	1.03	1.025	0.053	0.051	0.996	-0.002	black	59.961	background	yes	no	Myotubularin-related protein, putative
Ld1S_120049800	12	140251	142815	1.09	1.089	0.076	0.075	0.999	0	black	59.969	background	yes	no	hypothetical protein
Ld1S_120050000	12	153189	154898	1.006	1.088	0.044	0.075	1.073	0.031	black	59.987	background	yes	no	CCR4-NOT transcription complex subunit 2, putative
Ld1S_120050100	12	156811	157923	1.104	1.082	0.081	0.073	0.981	-0.008	black	60	background	yes	no	Glutathione S-transferase, N-terminal domain containing protein, putative
Ld1S_120050200	12	159845	160798	1.134	1.13	0.091	0.09	0.997	-0.001	black	60	background	yes	no	hypothetical protein
Ld1S_120050400	12	172481	173731	1.163	1.219	0.101	0.12	1.045	0.019	black	59.959	background	yes	no	HIV-1 Tat interactive protein 2, 30kDa. Signal transduction mechanisms
Ld1S_120050600	12	178610	179842	1.116	1.081	0.085	0.072	0.972	-0.012	black	59.968	background	yes	no	hypothetical protein
Ld1S_120050700_pseudogene	12	181492	182487	1.106	1.062	0.081	0.065	0.964	-0.016	black	59.979	background	yes	no	Eukaryotic protein of unknown function DUF866, putative
Ld1S_120050800	12	183732	184260	1.051	1.084	0.061	0.073	1.028	0.012	black	59.906	background	yes	no	hypothetical protein
Ld1S_120050900	12	184890	186893	1.136	1.009	0.092	0.045	0.897	-0.047	black	59.961	background	yes	no	hypothetical protein
Ld1S_120051000	12	187946	189901	1.114	1.041	0.084	0.057	0.94	-0.027	black	59.978	background	yes	no	hypothetical protein
Ld1S_120051100	12	191423	194692	1.105	1.095	0.081	0.077	0.991	-0.004	black	59.984	background	yes	no	hypothetical protein
Ld1S_120051200	12	201554	203908	1.037	1.096	0.056	0.078	1.052	0.022	black	59.974	background	yes	no	hypothetical protein
Ld1S_120051300	12	216737	218866	1.136	1.089	0.092	0.075	0.962	-0.017	black	59.979	background	yes	no	hypothetical protein
Ld1S_120051400	12	226839	228668	1.084	1.155	0.073	0.099	1.06	0.026	black	59.984	background	yes	no	hypothetical protein
Ld1S_120051500	12	254082	255035	1.055	1.087	0.063	0.074	1.028	0.012	black	59.921	background	yes	no	hypothetical protein
Ld1S_120051600	12	260465	263575	1.008	1.025	0.045	0.051	1.015	0.007	black	59.998	background	yes	no	hypothetical protein
Ld1S_120051800	12	280995	283904	1.309	1.257	0.149	0.133	0.963	-0.016	black	59.985	background	yes	no	WW domain containing protein, putative
Ld1S_120051900	12	294300	294713	1.405	1.59	0.178	0.228	1.123	0.05	black	59.995	background	no	no	vacuolar ATP synthase subunit, putative
Ld1S_120052000	12	295263	297080	1.277	1.252	0.139	0.131	0.981	-0.008	black	59.974	background	yes	no	glucose-6-phosphate isomerase
Ld1S_120052100	12	298115	298618	1.172	1.179	0.105	0.107	1.005	0.002	black	59.999	background	no	no	Present in the outer mitochondrial membrane proteome 18
Ld1S_120052200	12	302432	303931	1.083	1.179	0.073	0.107	1.081	0.034	black	59.976	background	yes	no	Mannosyltransferase-like protein. Cell wall,membrane,envelope biogenesis
Ld1S_120052300	12	307221	311330	1.112	1.138	0.083	0.093	1.022	0.009	black	59.982	background	yes	no	General transcription factor IIIC, polypeptide 3. Transcription
Ld1S_120052400	12	313966	319596	1.109	1.067	0.082	0.067	0.966	-0.015	black	59.962	background	yes	no	Fusaric acid resistance protein-like, putative
Ld1S_120052500	12	324585	330338	1.085	1.107	0.074	0.082	1.019	0.008	black	59.982	background	yes	no	Fusaric acid resistance protein-like, putative
Ld1S_120052600	12	332155	333711	1.199	1.135	0.114	0.092	0.951	-0.022	black	59.99	background	yes	no	hypothetical protein
Ld1S_120052700	12	335104	338145	1.065	1.078	0.066	0.071	1.012	0.005	black	59.99	background	yes	no	TPR repeat, putative
Ld1S_120052800	12	339671	343606	1.097	1.075	0.078	0.07	0.981	-0.008	black	59.997	background	yes	no	hypothetical protein
Ld1S_120052900	12	344860	346353	1.158	1.054	0.1	0.062	0.918	-0.037	black	59.977	background	no	no	alanine aminotransferase, putative
Ld1S_120053000	12	348885	350522	1.156	1.148	0.099	0.096	0.994	-0.003	black	59.993	background	yes	no	primase 2, putative
Ld1S_120053100	12	353417	355270	1.176	1.131	0.106	0.09	0.965	-0.015	black	59.99	background	yes	no	hypothetical protein
Ld1S_120053200	12	357211	360096	1.173	1.154	0.105	0.098	0.985	-0.007	black	59.984	background	yes	no	ser,thr protein phosphatase, putative
Ld1S_120053300	12	364664	365695	1.232	1.245	0.125	0.129	1.009	0.004	black	59.996	background	yes	no	cytochrome oxidase subunit IV, putative
Ld1S_120053400	12	368080	369378	1.268	1.202	0.136	0.115	0.952	-0.021	black	59.933	background	yes	no	Bardet-Biedl syndrome 5 protein
Ld1S_120053500	12	370554	371048	1.108	0.997	0.082	0.04	0.908	-0.042	black	60	background	no	no	hypothetical protein
Ld1S_120053600	12	372031	374583	1.125	1.113	0.088	0.084	0.991	-0.004	black	59.955	background	yes	no	Leucine Rich repeat, putative
Ld1S_120053700	12	375926	376252	1.217	1.255	0.12	0.132	1.028	0.012	black	59.96	background	no	no	Protein of unknown function DUF962, putative
LdBPK_120013000	12	380486	381167	6.082	5.892	0.791	0.778	0.969	-0.014	gray	31.909	lowMAPQ	yes	no	hypothetical protein
Ld1S_120054000	12	384359	385627	3.21	2.94	0.52	0.483	0.918	-0.037	gray	44.795	lowMAPQ	yes	no	hypothetical protein
LdBPK_120013000_aln1	12	388572	389551	3.684	3.748	0.578	0.585	1.017	0.007	gray	15.776	lowMAPQ	yes	no	hypothetical protein
Ld1S_120054300	12	395684	397033	1.978	2.066	0.318	0.336	1.042	0.018	gray	4.084	lowMAPQ	yes	no	hypothetical protein
Ld1S_120054500	12	406508	406855	0.81	0.62	-0.041	-0.143	0.791	-0.102	gray	2.606	lowMAPQ	yes	no	hypothetical protein
LdBPK_120013900	12	415613	415676	0.002	0	-0.991	-1	0.98	-0.009	gray	0	lowMAPQ	yes	no	hypothetical protein
Ld1S_120054900	12	424042	424710	1.085	1.021	0.074	0.049	0.946	-0.024	gray	2.762	lowMAPQ	yes	no	hypothetical protein
Ld1S_120055100	12	428348	429115	4.48	4.591	0.661	0.671	1.024	0.01	gray	17.055	lowMAPQ	yes	no	hypothetical protein
Ld1S_120055200	12	431587	432783	6.833	6.841	0.841	0.841	1.001	0	gray	46.688	lowMAPQ	yes	no	hypothetical protein
Ld1S_120055500	12	443070	444419	2.223	2.168	0.366	0.356	0.976	-0.01	gray	5.37	lowMAPQ	yes	no	hypothetical protein
Ld1S_120056000	12	475426	476772	2.058	2.091	0.334	0.341	1.015	0.007	gray	44.422	lowMAPQ	yes	no	Coiled-coil domain containing 104. Function unknown
Ld1S_120056100	12	478547	479050	2.452	2.514	0.407	0.417	1.024	0.01	gray	31.914	lowMAPQ	yes	no	hypothetical protein
Ld1S_120056200	12	480316	481707	0.867	0.971	-0.014	0.03	1.108	0.044	gray	39.688	lowMAPQ	yes	no	hypothetical protein
Ld1S_120056300	12	483361	484089	1.585	1.619	0.227	0.235	1.021	0.009	gray	23.247	lowMAPQ	yes	no	hypothetical protein
Ld1S_120056500	12	489834	491681	1.728	1.797	0.262	0.278	1.038	0.016	gray	45.265	lowMAPQ	yes	no	hypothetical protein
Ld1S_120056600	12	497846	502939	0.993	1.055	0.039	0.063	1.057	0.024	black	59.975	background	yes	no	hypothetical protein
Ld1S_120056800	12	508071	511934	0.981	1.012	0.034	0.046	1.029	0.012	black	59.994	background	yes	no	Flagellum attachment zone protein 2
Ld1S_120056900	12	515894	516190	1.076	1.009	0.07	0.045	0.944	-0.025	black	60	background	no	no	ec 3.5.1.14. Amino acid transport and metabolism
Ld1S_120057000	12	516967	518121	0.969	0.91	0.029	0.004	0.945	-0.025	black	59.941	background	yes	no	Activating nitroreductase NTR2
Ld1S_120057100	12	522430	524916	0.969	1.015	0.029	0.047	1.043	0.018	black	59.961	background	yes	no	n-ethylmaleimide reductase-like protein
Ld1S_120057200	12	530108	533476	0.97	0.995	0.03	0.04	1.023	0.01	black	59.96	background	yes	no	hypothetical protein
Ld1S_120057300	12	535439	538282	0.96	0.921	0.025	0.009	0.964	-0.016	black	59.97	background	yes	no	Putative integral membrane protein conserved region DUF2404, putative
Ld1S_120057500	12	543374	546007	0.924	0.897	0.01	-0.001	0.974	-0.012	black	59.975	background	yes	no	hypothetical protein
Ld1S_120057600	12	547713	552539	0.925	0.934	0.011	0.015	1.009	0.004	black	59.981	background	yes	no	ABC transporter, putative
Ld1S_120057700	12	554271	555959	0.942	0.966	0.018	0.028	1.024	0.01	black	59.933	background	yes	no	hypothetical protein
Ld1S_120057800	12	561307	564336	0.883	0.985	-0.007	0.035	1.103	0.043	black	59.964	background	yes	no	transfer protein. Lipid transport and metabolism
Ld1S_120057900	12	566021	570253	0.876	0.911	-0.011	0.005	1.036	0.015	black	59.973	background	yes	no	WD repeat and HMG-box DNA-binding protein, putative
Ld1S_120058000	12	573338	574327	0.862	0.893	-0.017	-0.003	1.033	0.014	black	59.932	background	yes	no	SNARE associated Golgi protein, putative
Ld1S_120058100	12	574883	577456	0.917	0.925	0.008	0.011	1.008	0.003	black	59.989	background	yes	no	function. Posttranslational modification, protein turnover, chaperones
Ld1S_120058200	12	579433	583551	0.979	0.94	0.033	0.017	0.964	-0.016	black	59.982	background	yes	no	puromycin-sensitive aminopeptidase-like protein
Ld1S_120058300	12	584788	586107	0.972	0.984	0.03	0.035	1.011	0.005	black	59.996	background	yes	no	hypothetical protein
Ld1S_120058400	12	589047	590078	1.04	1.074	0.057	0.07	1.03	0.013	black	59.93	background	yes	no	arginine N-methyltransferase-like protein
Ld1S_120058600	12	594526	595167	0.929	0.894	0.012	-0.003	0.966	-0.015	black	60	background	no	no	hypothetical protein
Ld1S_120058700	12	595626	597494	0.902	0.937	0.001	0.016	1.035	0.015	black	59.992	background	yes	no	SET domain containing protein, putative
Ld1S_120058900	12	599696	602308	0.955	0.839	0.023	-0.027	0.891	-0.05	black	59.976	background	yes	no	FAM91 N-terminus,FAM91 C-terminus, putative
Ld1S_120059000	12	602983	605898	0.927	0.856	0.012	-0.02	0.93	-0.031	black	59.993	background	yes	no	Vacuolar sorting protein 39 domain 1,Vacuolar sorting protein 39 domain 2, putative
Ld1S_120059100	12	606805	608667	0.993	0.857	0.039	-0.019	0.876	-0.058	black	59.99	background	yes	no	Alpha,beta hydrolase domain-containing protein
Ld1S_120059200	12	613598	614914	0.925	0.891	0.011	-0.004	0.966	-0.015	black	59.965	background	no	no	hypothetical protein
LdBPK_120017900	12	615565	616528	0.893	0.859	-0.003	-0.018	0.967	-0.015	black	60	background	no	no	Lysinemethyltransferase,putative
Ld1S_130059300	13	2764	4716	1.141	1.029	0.094	0.053	0.909	-0.041	black	59.975	background	yes	no	WD40. Function unknown
Ld1S_130059400	13	6288	7463	1.04	0.984	0.057	0.035	0.951	-0.022	black	60	background	yes	no	cis-prenyltransferase-like protein
Ld1S_130059500	13	8081	8686	1.131	0.968	0.09	0.029	0.868	-0.062	black	59.997	background	yes	no	hypothetical protein
Ld1S_130059600	13	9548	10432	0.988	0.752	0.037	-0.07	0.783	-0.106	black	59.995	background	yes	no	hypothetical protein
Ld1S_130059700	13	11156	11962	1.06	0.959	0.064	0.025	0.913	-0.039	black	60	background	no	no	ribonuclease HII, putative
Ld1S_130059800	13	12798	14468	0.973	0.855	0.031	-0.02	0.89	-0.051	black	59.901	background	yes	no	hypothetical protein
Ld1S_130059900	13	15055	15987	1.06	0.917	0.064	0.007	0.876	-0.057	black	59.978	background	yes	no	hypothetical protein
Ld1S_130060000	13	16425	20717	1.006	0.953	0.044	0.023	0.952	-0.021	black	59.961	background	yes	no	mitochondrial DNA polymerase I protein B, putative
Ld1S_130060100	13	24214	25725	1.129	0.977	0.09	0.032	0.876	-0.057	black	59.998	background	no	no	carboxypeptidase, putative;metallo-peptidase, Clan MAE Family M32
Ld1S_130060300	13	32132	33190	1.056	1.072	0.063	0.069	1.014	0.006	black	59.986	background	yes	no	SURF1 family, putative
Ld1S_130060400	13	34375	34734	1.027	1.09	0.052	0.076	1.056	0.023	black	60	background	no	no	hypothetical protein
Ld1S_130060500	13	38823	41003	1.021	0.961	0.049	0.026	0.947	-0.024	black	59.963	background	yes	no	Kinesin-13 2, putative
Ld1S_130060600	13	42150	42710	0.907	0.92	0.003	0.009	1.013	0.006	black	59.995	background	yes	no	hypothetical protein
Ld1S_130060700	13	43548	44969	0.978	0.899	0.033	0	0.926	-0.033	black	60	background	yes	no	hypothetical protein
Ld1S_130060800	13	47157	48665	0.964	1.069	0.027	0.068	1.098	0.041	black	59.944	background	yes	no	protein kinase A regulatory subunit
Ld1S_130060900	13	49662	51533	1.001	0.991	0.042	0.038	0.991	-0.004	black	59.941	background	yes	no	MOZ,SAS family acetyltransferase, putative
Ld1S_130061000	13	52139	53404	0.915	0.975	0.006	0.031	1.059	0.025	black	60	background	yes	no	Tetratricopeptide repeat, putative
Ld1S_130061100	13	58355	59101	0.903	1.075	0.001	0.07	1.172	0.069	black	60	background	no	no	hypothetical protein
Ld1S_130061200	13	62497	64740	0.924	1.025	0.01	0.051	1.099	0.041	black	59.989	background	yes	no	Lipase class 3, putative
Ld1S_130061300	13	67403	69400	1.009	1.055	0.045	0.063	1.042	0.018	black	59.977	background	yes	no	Triglyceride lipase, putative
Ld1S_130061400	13	71254	71889	0.991	1.159	0.038	0.1	1.155	0.063	black	60	background	yes	no	ras-related protein RAB5B, putative
Ld1S_130061500	13	73552	74811	0.863	0.971	-0.016	0.03	1.111	0.046	black	59.957	background	yes	no	zinc-RING finger domain containing protein, putative
Ld1S_130061600	13	76515	77438	1.099	1.072	0.079	0.069	0.978	-0.01	black	59.94	background	yes	no	Domain of unknown function DUF4200, putative
Ld1S_130061700	13	79923	81524	0.969	0.956	0.029	0.024	0.988	-0.005	black	59.989	background	yes	no	Nucleoporin NUP48
Ld1S_130061800	13	82032	82814	0.989	1.152	0.037	0.097	1.149	0.06	black	59.977	background	yes	no	N-acetyltransferase subunit ARD1, putative
Ld1S_130061900	13	85746	90980	0.945	1.056	0.019	0.063	1.106	0.044	black	59.982	background	yes	no	hypothetical protein
Ld1S_130062000	13	92220	93575	1.145	1.245	0.095	0.129	1.08	0.033	gray	0.026	lowMAPQ	yes	no	alpha tubulin
Ld1S_130062100	13	94538	95893	1.046	1.122	0.059	0.087	1.066	0.028	gray	0	lowMAPQ	yes	no	alpha tubulin
Ld1S_130062200	13	96856	98211	1.13	1.16	0.09	0.1	1.025	0.011	gray	0	lowMAPQ	yes	no	alpha tubulin
Ld1S_130062300	13	99175	100530	1.036	1.1	0.055	0.079	1.056	0.024	gray	0	lowMAPQ	yes	no	alpha tubulin
Ld1S_130062400	13	101496	102851	1.111	1.125	0.083	0.088	1.012	0.005	gray	0	lowMAPQ	yes	no	alpha tubulin
Ld1S_130062500	13	103818	105173	1.082	1.086	0.073	0.074	1.004	0.002	gray	0	lowMAPQ	yes	no	alpha tubulin
Ld1S_130062600	13	106142	107497	0.989	1.098	0.037	0.079	1.101	0.042	gray	0	lowMAPQ	yes	no	alpha tubulin
Ld1S_130062700	13	108464	109819	1.107	1.261	0.082	0.134	1.128	0.052	gray	0	lowMAPQ	yes	no	alpha tubulin
Ld1S_130062800	13	110787	112142	0.92	1.035	0.009	0.055	1.113	0.046	gray	1.63	lowMAPQ	yes	no	alpha tubulin
Ld1S_130062900	13	113108	114463	1.123	1.086	0.088	0.074	0.969	-0.014	gray	0.317	lowMAPQ	yes	no	alpha tubulin
Ld1S_130063100	13	122263	125559	1.02	1.169	0.049	0.103	1.133	0.054	black	59.996	background	yes	no	hypothetical protein
Ld1S_130063200	13	126229	128238	1.109	1.131	0.083	0.09	1.018	0.008	black	59.931	background	yes	no	long-chain-fatty-acid-CoA ligase, putative
Ld1S_130063300	13	129261	131057	1.11	1.1	0.083	0.079	0.992	-0.003	black	59.941	background	yes	no	Flagellar radial spoke protein 4,6
Ld1S_130063400	13	133148	136420	1.237	1.381	0.126	0.171	1.108	0.045	black	59.984	background	yes	no	mitogen-activated protein kinase kinase 2
Ld1S_130063500	13	138309	138674	1.344	1.357	0.159	0.164	1.009	0.004	black	59.997	background	yes	no	ALBA-domain protein 1
Ld1S_130063600	13	144473	145966	1.354	1.594	0.162	0.229	1.165	0.066	black	60	background	no	no	C2 domain containing protein, putative
Ld1S_130063700	13	147558	149036	1.322	1.422	0.153	0.182	1.07	0.03	black	59.957	background	no	no	hypothetical protein
Ld1S_130063800	13	149756	152038	1.205	1.314	0.116	0.151	1.083	0.035	black	59.987	background	yes	no	TATA element modulatory factor 1 TATA binding, putative
Ld1S_130063900	13	153426	154964	1.037	1.232	0.056	0.125	1.172	0.069	black	59.965	background	yes	no	Histidine phosphatase superfamily branch 1, putative
Ld1S_130064000	13	156819	163322	1.119	1.179	0.086	0.107	1.05	0.021	black	59.975	background	yes	no	ATP-dependent RNA helicase, putative
Ld1S_130064100	13	164136	164885	1.031	1.169	0.054	0.104	1.122	0.05	black	59.991	background	no	no	hypothetical protein
Ld1S_130064200	13	165808	166644	1.124	1.18	0.088	0.107	1.046	0.019	black	59.899	background	yes	no	Protein of unknown function DUF1014, putative
Ld1S_130064300	13	169249	172956	1.079	1.114	0.071	0.084	1.03	0.013	black	59.975	background	yes	no	hypothetical protein
Ld1S_130064400	13	173785	174381	1.21	1.139	0.117	0.093	0.945	-0.024	black	59.969	background	yes	no	hypothetical protein
Ld1S_130064500	13	175265	177268	1.07	1.023	0.068	0.05	0.96	-0.018	black	59.992	background	yes	no	Uncharacterized ACR, COG1678, putative
Ld1S_130064600	13	178424	179020	1.159	1.077	0.1	0.071	0.935	-0.029	black	50.367	background	yes	no	60S ribosomal protein L18, putative
Ld1S_130064700	13	180238	180663	1.179	1.069	0.107	0.068	0.914	-0.039	black	60	background	yes	no	40S ribosomal protein S12, putative
Ld1S_130064800	13	183289	188862	1.037	1.056	0.056	0.063	1.017	0.007	black	59.975	background	yes	no	hypothetical protein
Ld1S_130064900	13	189913	190890	1.127	1.059	0.089	0.064	0.944	-0.025	black	59.987	background	yes	no	hypothetical protein
Ld1S_130065000	13	191675	192568	1.165	1.061	0.102	0.065	0.918	-0.037	black	60	background	yes	no	Protein of unknown function, DUF607, putative
Ld1S_130065100	13	193603	194427	1.189	1.18	0.11	0.107	0.992	-0.003	black	59.977	background	yes	no	actyltransferase-like protein
Ld1S_130065200	13	196964	198238	0.974	1.134	0.031	0.091	1.149	0.06	black	59.971	background	yes	no	hypothetical protein
Ld1S_130065300	13	199749	200657	1.105	1.16	0.081	0.1	1.045	0.019	black	59.96	background	yes	no	hypothetical protein
Ld1S_130065400	13	201157	205158	1.179	1.126	0.107	0.088	0.959	-0.018	black	59.994	background	yes	no	importin. Intracellular trafficking, secretion, and vesicular transport;Nuclear structure
Ld1S_130065500	13	206451	208274	1.117	1.195	0.085	0.112	1.064	0.027	black	59.99	background	yes	no	palmitoyl acyltransferase 6, putative
Ld1S_130065600	13	210187	212301	1.098	1.11	0.078	0.083	1.01	0.004	black	59.993	background	yes	no	U-box domain containing protein, putative
Ld1S_130065700	13	214330	215604	1.11	1.126	0.083	0.088	1.013	0.006	black	59.942	background	yes	no	mannose-specific lectin, putative
Ld1S_130065800	13	216445	218169	1.068	1.028	0.068	0.052	0.966	-0.015	black	59.987	background	yes	no	Metallopeptidase family M24, putative
Ld1S_130065900	13	220504	223371	1.028	1.007	0.052	0.044	0.982	-0.008	black	59.977	background	yes	no	PSP1 C-terminal conserved region, putative
Ld1S_130066100	13	232047	233375	1.087	1.119	0.074	0.086	1.027	0.012	black	59.99	background	yes	no	Putative GTPase activating protein for Arf, putative
Ld1S_130066200	13	234264	235292	1.003	0.998	0.043	0.041	0.995	-0.002	black	60	background	yes	no	oxidoreductase-like protein
Ld1S_130066300	13	236259	238805	1.069	1.003	0.068	0.042	0.943	-0.025	black	59.919	background	yes	no	ubiquitin-like protein
Ld1S_130066400	13	239898	242831	1.085	1.067	0.074	0.067	0.984	-0.007	black	59.963	background	yes	no	Calcium-activated chloride channel, putative
Ld1S_130066500	13	244528	245184	1.092	1.233	0.076	0.125	1.119	0.049	black	60	background	yes	no	hypothetical protein
Ld1S_130066600	13	246108	252296	1.063	1.087	0.066	0.074	1.02	0.009	black	59.981	background	yes	no	C2 domain containing protein, putative
Ld1S_130066700	13	253170	254825	1.075	1.089	0.07	0.075	1.012	0.005	black	59.951	background	yes	no	Dual specificity phosphatase, catalytic domain containing protein, putative
Ld1S_130066800	13	256655	258496	1.09	1.199	0.075	0.114	1.092	0.038	black	59.974	background	yes	no	protein kinase, putative
Ld1S_130066900	13	259245	261338	1.139	1.015	0.093	0.047	0.9	-0.046	black	59.984	background	yes	no	hypothetical protein
Ld1S_130067000	13	262087	262758	1.043	1.082	0.058	0.073	1.035	0.015	black	59.981	background	yes	no	CCR4-NOT transcription complex, subunit 3. Transcription
Ld1S_130067200	13	275924	276682	1.231	1.328	0.124	0.155	1.073	0.031	black	59.974	background	yes	no	Complex1_LYR-like, putative
Ld1S_130067400	13	282068	285565	1.063	1.063	0.066	0.066	0.999	0	black	59.948	background	yes	no	hypothetical protein
Ld1S_130067500	13	287935	292200	1.134	1.141	0.091	0.094	1.006	0.002	gray	38.103	lowMAPQ	yes	no	hypothetical protein
Ld1S_130067600	13	293491	294828	1.017	1.017	0.048	0.048	1.001	0	black	59.994	background	yes	no	hypothetical protein
Ld1S_130067700	13	295884	297470	1.045	1.062	0.059	0.065	1.015	0.006	black	59.968	background	yes	no	mitochondrial processing peptidase alpha subunit, putative
Ld1S_130067800	13	301541	303628	1.05	1.053	0.061	0.062	1.002	0.001	black	59.967	background	yes	no	hypothetical protein
Ld1S_130067900	13	304512	305546	1.071	1.08	0.069	0.072	1.007	0.003	black	59.851	background	yes	no	hypothetical protein
Ld1S_130068100	13	309455	311932	1.024	1.034	0.051	0.055	1.009	0.004	black	59.967	background	yes	no	Leucine Rich repeat, putative
Ld1S_130068200	13	313704	318272	1.019	1.034	0.049	0.055	1.013	0.006	black	59.97	background	yes	no	Axonemal dynein light chain, putative
Ld1S_130068300	13	319004	319831	1.057	1.011	0.063	0.046	0.961	-0.017	black	59.98	background	no	no	glycosyltransferase family-like protein
Ld1S_130068400	13	320612	322789	1.046	0.998	0.059	0.041	0.958	-0.018	black	59.977	background	yes	no	N2, N2-dimethylguanosine tRNA methyltransferase, putative
Ld1S_130068500	13	323612	325063	1.09	1.035	0.076	0.055	0.954	-0.02	black	59.976	background	yes	no	actin-like protein, putative
Ld1S_130068600	13	325894	327591	0.959	1	0.025	0.041	1.039	0.017	black	59.983	background	yes	no	katanin-like protein
Ld1S_130068700	13	328918	330849	1.126	1.08	0.089	0.072	0.962	-0.017	black	59.97	background	yes	no	hypothetical protein
Ld1S_130068800	13	331768	337437	1.021	1.001	0.05	0.042	0.982	-0.008	black	59.933	background	yes	no	AMP deaminase, putative
Ld1S_130068900	13	337642	339114	1.052	1.09	0.062	0.076	1.033	0.014	black	60	background	yes	no	hypothetical protein
Ld1S_130069000	13	339940	341328	1.082	1.182	0.073	0.108	1.084	0.035	black	59.959	background	yes	no	hypothetical protein
Ld1S_130069100	13	342190	343173	1.161	1.113	0.101	0.084	0.962	-0.017	black	59.885	background	yes	no	hypothetical protein
Ld1S_130069200	13	344280	348200	1.052	1.014	0.062	0.047	0.967	-0.015	black	59.975	background	yes	no	Cryptococcal mannosyltransferase 1, putative
Ld1S_130069300	13	349186	350286	0.924	0.99	0.01	0.037	1.064	0.027	black	59.981	background	yes	no	hypothetical protein
Ld1S_130069600	13	358973	359692	1.12	1.103	0.086	0.08	0.986	-0.006	black	60	background	yes	no	Dpy-30 motif containing protein, putative
Ld1S_130069700	13	361649	362575	1.182	1.066	0.108	0.067	0.909	-0.041	black	59.996	background	yes	no	NADH-cytochrome b5 reductase, putative
Ld1S_130069800	13	365392	372105	1.079	1.026	0.072	0.052	0.955	-0.02	black	59.979	background	yes	no	Heat shock protein. Posttranslational modification, protein turnover, chaperones
Ld1S_130069900	13	373085	377410	1.018	1.02	0.048	0.049	1.002	0.001	black	59.988	background	yes	no	hypothetical protein
Ld1S_130070000	13	381764	383080	1.089	1.042	0.075	0.058	0.96	-0.018	black	59.999	background	yes	no	proteasome regulatory ATPase subunit 2, putative
Ld1S_130070100	13	385245	388472	1.08	1.099	0.072	0.079	1.016	0.007	black	59.983	background	yes	no	leucyl-tRNA synthetase, putative
Ld1S_130070200	13	390097	391644	1.087	1.058	0.075	0.064	0.975	-0.011	black	59.977	background	yes	no	hypothetical protein
Ld1S_130070300	13	392827	393096	1.017	1.083	0.048	0.073	1.059	0.025	black	59.846	background	yes	no	DNA-directed RNA polymerase ii 8.2 Kd polypeptide, putative
Ld1S_130070400	13	394255	396033	0.996	1.104	0.04	0.08	1.098	0.04	black	59.979	background	yes	no	Uncharacterised ACR, YagE family COG1723, putative
Ld1S_130070500	13	397190	398401	0.987	1.036	0.036	0.055	1.045	0.019	black	59.983	background	yes	no	Alpha,beta hydrolase family, putative
Ld1S_130070600	13	399612	400574	0.987	1.053	0.036	0.062	1.062	0.026	black	59.951	background	yes	no	hypothetical protein
Ld1S_130070700	13	401318	401926	1.051	1.047	0.061	0.059	0.996	-0.002	black	60	background	yes	no	calmodulin, putative
Ld1S_130070800	13	402662	404290	1.038	0.977	0.056	0.032	0.946	-0.024	black	59.988	background	yes	no	hypothetical protein
Ld1S_130070900	13	405753	406109	1.099	1.24	0.079	0.127	1.117	0.048	black	60	background	yes	no	dynein light chain Tctex-type, putative
Ld1S_130071000	13	408968	411100	1.048	1.013	0.06	0.046	0.969	-0.014	black	59.983	background	yes	no	adenylosuccinate synthetase, putative
Ld1S_130071100	13	413303	413860	1.002	0.999	0.042	0.041	0.998	-0.001	black	60	background	yes	no	hypothetical protein
Ld1S_130071200	13	418916	420421	1.051	1.056	0.061	0.063	1.004	0.002	black	59.98	background	yes	no	nucleobase transporter
Ld1S_130071300	13	421958	422779	0.825	0.892	-0.034	-0.003	1.073	0.03	gray	23.372	lowMAPQ	yes	no	40S ribosomal protein S4, putative
Ld1S_130071400	13	424614	425435	1.314	1.058	0.15	0.064	0.819	-0.087	gray	25.395	lowMAPQ	yes	no	40S ribosomal protein S4, putative
Ld1S_130071600	13	427956	428033	1.105	1.041	0.081	0.057	0.946	-0.024	black	60	background	no	no	Thiamin pyrophosphokinase, vitamin B1 binding domain containing protein, putative
Ld1S_130071700	13	429761	430213	1.064	0.999	0.066	0.041	0.944	-0.025	black	60	background	yes	no	hypothetical protein
Ld1S_130071800	13	432549	433127	1.09	1.099	0.076	0.079	1.007	0.003	black	59.988	background	no	no	hypothetical protein
Ld1S_130071900	13	435926	436375	0.898	0.932	-0.001	0.014	1.034	0.014	black	59.968	background	yes	no	hypothetical protein
Ld1S_130072000	13	438098	440539	0.973	0.95	0.031	0.021	0.978	-0.009	black	59.965	background	yes	no	DNA,RNA non-specific endonuclease-like protein
Ld1S_130072100	13	443371	444354	1.005	0.979	0.043	0.033	0.976	-0.01	black	59.947	background	no	no	XPA-interacting protein, putative
Ld1S_130072200	13	445699	448485	0.953	0.915	0.022	0.007	0.964	-0.016	black	59.978	background	yes	no	hypothetical protein
Ld1S_130072300	13	450156	450746	0.933	0.909	0.014	0.004	0.977	-0.01	black	59.85	background	no	no	Complex 1 protein LYR family, putative
Ld1S_130072400	13	453934	455196	1.018	1.02	0.049	0.049	1.002	0.001	black	59.984	background	yes	no	hypothetical protein
Ld1S_130072500	13	471126	472523	1	1.036	0.041	0.055	1.033	0.014	black	59.973	background	yes	no	hypothetical protein
Ld1S_130072600	13	474511	475983	0.953	1.026	0.022	0.052	1.069	0.029	black	59.96	background	yes	no	vacuolar protein sorting 51 homolog S. cerevisiae. Intracellular trafficking, secretion, and vesicular transport
Ld1S_130072700	13	477131	481309	0.959	0.972	0.025	0.03	1.012	0.005	black	59.97	background	yes	no	hypothetical protein
Ld1S_130072800	13	482868	486302	0.989	1.012	0.037	0.046	1.021	0.009	black	60	background	yes	no	AAA domain,Dpy-30 motif containing protein, putative
Ld1S_130072900	13	488592	491105	0.998	1.012	0.04	0.046	1.013	0.006	black	59.995	background	yes	no	hypothetical protein
Ld1S_130073000	13	493377	495470	1.038	1.109	0.056	0.082	1.062	0.026	black	59.996	background	yes	no	Sin-like protein conserved region, putative
Ld1S_130073100	13	496477	498246	1.286	1.323	0.142	0.153	1.027	0.012	black	60	background	no	no	endomembrane protein, putative
Ld1S_130073200	13	499436	500650	0.914	0.819	0.006	-0.036	0.907	-0.042	black	59.993	background	yes	no	Beta-lactamase superfamily domain containing protein, putative
Ld1S_130073300	13	501112	503088	0.961	0.846	0.026	-0.024	0.891	-0.05	black	59.952	background	yes	no	hypothetical protein
Ld1S_130073500	13	516564	517304	0.964	1.044	0.027	0.058	1.075	0.031	black	60	background	yes	no	hypothetical protein
Ld1S_130073600	13	518536	518760	0.967	1.046	0.028	0.059	1.075	0.031	black	60	background	no	no	hypothetical protein
Ld1S_130073700	13	520299	522176	0.96	0.948	0.025	0.021	0.989	-0.005	black	59.952	background	yes	no	Leucine Rich repeats 2 copies, putative
Ld1S_130073800	13	522756	526622	0.915	0.97	0.006	0.03	1.055	0.023	black	59.962	background	yes	no	hypothetical protein
Ld1S_130074000	13	530417	531121	0.85	1.078	-0.022	0.071	1.24	0.094	black	59.915	background	yes	no	programmed cell death 6 protein-like protein
Ld1S_130074100	13	532102	549018	0.906	0.922	0.003	0.009	1.015	0.007	black	59.984	background	yes	no	SPRY domain,HECT-domain ubiquitin-transferase, putative
Ld1S_130074200	13	552521	552997	0.965	0.986	0.027	0.036	1.019	0.008	black	60	background	yes	no	Ran-binding protein 1, putative
Ld1S_130074300	13	553850	556168	0.994	0.972	0.039	0.03	0.98	-0.009	black	59.975	background	yes	no	DNA crosslink repair. Replication, recombination and repair
Ld1S_130074500	13	566420	567721	0.893	0.94	-0.003	0.017	1.047	0.02	gray	49.042	lowMAPQ	yes	no	phosphoprotein phosphatase-like protein fragment;phosphoprotein phosphatase, putative fragment
Ld1S_130074600	13	570152	570553	0.991	1.031	0.038	0.054	1.037	0.016	black	59.97	background	yes	no	hypothetical protein
Ld1S_130074700	13	571657	574494	0.901	0.922	0.001	0.009	1.02	0.009	black	59.988	background	yes	no	ATPase family associated with various cellular activities AAA, putative
Ld1S_130074800	13	577464	580757	1.018	1.052	0.049	0.062	1.03	0.013	black	59.993	background	yes	no	Miltefosine transporter
Ld1S_130074900	13	582677	584140	0.932	0.964	0.014	0.027	1.031	0.013	black	59.955	background	no	no	hypothetical protein
Ld1S_130075000	13	585998	589552	0.93	0.925	0.013	0.011	0.995	-0.002	black	59.971	background	yes	no	hypothetical protein
Ld1S_130075100	13	590828	591925	1.016	0.953	0.048	0.022	0.943	-0.025	black	59.944	background	yes	no	ras-like small GTPases, putative
Ld1S_130075200	13	594978	596741	0.844	0.957	-0.025	0.024	1.12	0.049	black	51.145	background	yes	no	phosphoprotein phosphatase-like protein fragment;phosphoprotein phosphatase, putative fragment
Ld1S_130075300	13	604989	605405	0.839	0.9	-0.027	0	1.065	0.027	black	60	background	no	no	ubiquitin-conjugating enzyme, putative
Ld1S_130075400	13	608005	610257	0.887	1.009	-0.006	0.045	1.123	0.051	black	59.968	background	yes	no	Spindle assembly abnormal 4
Ld1S_130075500	13	611697	615311	0.91	0.964	0.004	0.027	1.054	0.023	black	59.983	background	yes	no	hypothetical protein
Ld1S_130075600	13	618932	621118	0.888	0.92	-0.005	0.009	1.033	0.014	black	60	background	yes	no	Kinesin-13 5, putative
Ld1S_130075700	13	623046	624755	0.894	0.885	-0.003	-0.006	0.991	-0.004	black	59.995	background	no	no	squalene monooxygenase-like protein
Ld1S_130075800	13	626894	631633	0.937	0.903	0.016	0.001	0.967	-0.015	black	59.957	background	yes	no	mitochondrial DNA polymerase I protein D, putative
Ld1S_130076000	13	636499	650496	0.952	0.974	0.022	0.031	1.021	0.009	black	59.981	background	yes	no	dynein heavy chain pseudogene, putative;Inner arm dynein 5-1;dynein heavy chain, putative;dynein heavy chain, cytosolic, putative
Ld1S_130076100	13	651597	653213	1.026	0.982	0.051	0.034	0.962	-0.017	black	59.969	background	yes	no	chaperonin TCP20, putative
Ld1S_130076200	13	653746	654066	0.893	0.993	-0.003	0.038	1.101	0.042	black	59.368	background	no	no	60S ribosomal protein L44;60S ribosomal protein L44, putative
Ld1S_130076300	13	654802	655620	1.009	1.069	0.045	0.068	1.054	0.023	black	60	background	yes	no	pyrroline-5-carboxylate reductase
Ld1S_130076400	13	657459	659282	1.039	1.018	0.057	0.049	0.982	-0.008	black	59.971	background	yes	no	Protein Associated with Differentiation, putative;major facilitator superfamily, putative
Ld1S_130076500	13	660961	662334	1.051	0.972	0.061	0.03	0.931	-0.031	black	59.997	background	no	no	Leucine-rich repeat protein. Function unknown
Ld1S_140076600	14	5652	6575	1.179	1.034	0.107	0.054	0.886	-0.053	black	59.983	background	yes	no	exosome complex exonuclease, putative
Ld1S_140076700	14	7035	10178	1.116	1.073	0.085	0.069	0.964	-0.016	black	59.981	background	no	no	phosphatidylinositol 3-kinase 2, putative
Ld1S_140076800	14	10683	11495	1.022	1.001	0.05	0.042	0.981	-0.008	black	60	background	no	no	hypothetical protein
Ld1S_140076900	14	12370	15438	1.035	1.018	0.055	0.049	0.985	-0.006	black	59.983	background	yes	no	J Biosynthesis Protein 2
Ld1S_140077000	14	16756	18957	0.987	1.008	0.036	0.044	1.019	0.008	black	59.993	background	yes	no	hypothetical protein
Ld1S_140077100	14	19507	20082	0.961	1.149	0.026	0.096	1.176	0.071	black	59.988	background	no	no	ADP-ribosylation factor family, putative
Ld1S_140077200	14	20750	21589	1.04	1.079	0.057	0.071	1.034	0.014	black	59.97	background	yes	no	DHHC palmitoyltransferase, putative
Ld1S_140077300	14	22620	23456	1.098	1.036	0.079	0.055	0.948	-0.023	black	59.969	background	no	no	hypothetical protein
Ld1S_140077400	14	24073	25227	0.945	1.02	0.019	0.049	1.071	0.03	black	59.948	background	yes	no	DnaJ domain containing protein, putative
Ld1S_140077500	14	26419	29508	1.044	1.098	0.058	0.078	1.047	0.02	black	59.991	background	yes	no	hypothetical protein
Ld1S_140077600	14	30473	32044	0.972	1.012	0.03	0.046	1.038	0.016	black	59.987	background	yes	no	DnaJ domain containing protein, putative
Ld1S_140077800	14	34810	35868	1.011	1.111	0.046	0.083	1.09	0.037	black	60	background	yes	no	nucleoside hydrolase-like protein
Ld1S_140077900	14	37975	39552	1.088	1.013	0.075	0.046	0.936	-0.029	black	59.993	background	yes	no	histone acetyltransferase, putative
Ld1S_140078000	14	40555	41100	1.075	1.063	0.07	0.066	0.99	-0.005	black	60	background	yes	no	60S ribosomal protein, putative
Ld1S_140078100	14	41898	42980	0.992	1.045	0.038	0.059	1.048	0.021	black	59.957	background	yes	no	hypothetical protein
Ld1S_140078200	14	46303	48360	0.988	1.012	0.037	0.046	1.022	0.009	black	59.936	background	yes	no	hypothetical protein
Ld1S_140078300	14	49440	50954	0.946	0.919	0.02	0.008	0.974	-0.011	black	58.871	background	yes	no	carboxypeptidase, putative;metallo-peptidase, Clan MAE Family M32
Ld1S_140078400	14	52056	52655	1.114	1.028	0.084	0.052	0.93	-0.032	black	60	background	yes	no	Thioredoxin-like, putative
Ld1S_140078500	14	54254	54775	1.044	1.216	0.058	0.119	1.15	0.061	black	59.929	background	yes	no	Bardet-Biedl syndrome 18 protein
Ld1S_140078600	14	56613	57944	1.161	1.13	0.101	0.09	0.975	-0.011	black	60	background	yes	no	Domain of unknown function DUF4201, putative
Ld1S_140078700	14	59792	61156	1.031	1.077	0.053	0.071	1.041	0.017	black	59.979	background	yes	no	PX domain containing protein, putative
Ld1S_140078800	14	63479	63799	0.988	1.114	0.036	0.084	1.116	0.048	black	59.872	background	yes	no	hypothetical protein
Ld1S_140078900	14	65570	71107	1.009	1.048	0.045	0.06	1.036	0.015	black	59.967	background	yes	no	hypothetical protein
Ld1S_140079000	14	72081	72509	0.908	1.064	0.003	0.066	1.154	0.062	black	60	background	yes	no	HIT domain containing protein, putative
Ld1S_140079100	14	73163	73681	1.097	1.13	0.078	0.09	1.027	0.012	black	59.928	background	no	no	hypothetical protein
Ld1S_140079200	14	75956	78124	0.997	1.1	0.04	0.079	1.094	0.039	black	59.979	background	yes	no	von Willebrand factor type A domain containing protein, putative
Ld1S_140079300	14	79258	80742	1.018	1.068	0.048	0.067	1.045	0.019	black	59.965	background	yes	no	hypothetical protein
Ld1S_140079400	14	81775	84666	1.012	0.997	0.046	0.04	0.986	-0.006	black	59.974	background	yes	no	Nucleus and spindle associated protein 3, putative
Ld1S_140079500	14	85971	86813	1.072	1	0.069	0.041	0.939	-0.027	black	60	background	yes	no	NAD dependent epimerase dehydratase family protein. Carbohydrate transport and metabolism;Cell wall,membrane,envelope biogenesis
Ld1S_140079600	14	87582	88304	1.006	1.045	0.044	0.059	1.035	0.015	black	59.988	background	yes	no	hypothetical protein
Ld1S_140079700	14	89074	89931	1.069	1.046	0.068	0.059	0.98	-0.009	black	60	background	yes	no	proteasome alpha 3 subunit, putative
Ld1S_140079800	14	92789	95200	1.085	1.167	0.074	0.103	1.07	0.029	black	59.983	background	yes	no	Polyamine transporter 1, putative
Ld1S_140079900	14	97015	99150	1.131	1.078	0.09	0.071	0.957	-0.019	black	59.984	background	yes	no	transmembrane amino acid transporter protein, putative
Ld1S_140080000	14	103611	106895	1.071	1.087	0.069	0.074	1.013	0.006	black	59.985	background	yes	no	inositol polyphosphate kinase-like protein, putative
Ld1S_140080100	14	109271	111301	1.1	1.074	0.079	0.07	0.978	-0.01	black	59.931	background	yes	no	threonine synthase, putative
Ld1S_140080200	14	113268	116393	0.992	1.053	0.038	0.062	1.056	0.024	black	59.987	background	yes	no	bromodomain containing. Transcription
Ld1S_140080300	14	117740	126097	1.074	1.113	0.07	0.084	1.033	0.014	black	59.367	background	yes	no	hypothetical protein
Ld1S_140080400	14	127541	129364	1.074	1.138	0.07	0.093	1.054	0.023	black	59.961	background	yes	no	Plasma-membrane choline transporter, putative
Ld1S_140080500	14	133903	134835	1.065	1.222	0.066	0.121	1.135	0.055	gray	1.612	lowMAPQ	yes	no	hypothetical protein
Ld1S_140080600	14	137488	138420	1.159	1.313	0.1	0.15	1.122	0.05	gray	1.758	lowMAPQ	yes	no	hypothetical protein
Ld1S_140080700	14	141074	142006	1.115	1.25	0.084	0.13	1.112	0.046	gray	49.945	lowMAPQ	yes	no	hypothetical protein
Ld1S_140080800	14	144674	145249	1.072	1.122	0.069	0.087	1.043	0.018	black	59.995	background	yes	no	hypothetical protein
Ld1S_140080900	14	145874	149083	1.121	1.16	0.087	0.1	1.033	0.014	black	59.97	background	yes	no	Protein of unknown function DUF1253, putative
Ld1S_140081000	14	150220	152682	1.044	1.007	0.058	0.044	0.968	-0.014	black	59.995	background	yes	no	Iguana,Dzip1-like DAZ-interacting protein N-terminal, putative
Ld1S_140081100	14	153738	155051	1.064	1.052	0.066	0.061	0.99	-0.004	black	59.96	background	yes	no	mRNA capping enzyme, beta chain, putative
Ld1S_140081200	14	155792	157444	1.07	1.106	0.068	0.081	1.031	0.013	black	59.987	background	yes	no	pyridine nucleotide-disulphide oxidoreductase, putative
Ld1S_140081400	14	160118	161086	1.183	1.227	0.108	0.123	1.034	0.015	black	59.945	background	yes	no	N-terminal conserved domain of Nudc.,CS domain containing protein, putative
Ld1S_140081500	14	162006	163385	0.989	1.027	0.037	0.052	1.035	0.015	black	59.912	background	yes	no	cystathionine beta-lyase-like protein
LdBPK_140010000	14	166154	166542	1.219	1.202	0.12	0.115	0.987	-0.006	black	59.921	background	no	no	UDP-glucoronosyl and UDP-glucosyl transferase, putative
Ld1S_140081600	14	166770	167654	1.013	1.063	0.047	0.066	1.045	0.019	black	59.985	background	yes	no	UDP-glucoronosyl and UDP-glucosyl transferase, putative
Ld1S_140081700	14	176780	177604	1.022	1.248	0.05	0.13	1.201	0.079	gray	41.09	lowMAPQ	yes	no	Amastin surface glycoprotein, putative
Ld1S_140081800	14	182336	183163	1.171	1.018	0.104	0.048	0.879	-0.056	gray	42.312	lowMAPQ	yes	no	amastin-like surface protein-like protein. Function unknown
Ld1S_140081900	14	187528	189174	1.121	1.146	0.087	0.095	1.02	0.009	black	60	background	yes	no	serine threonine kinase 10. Signal transduction mechanisms
Ld1S_140082000	14	193418	194821	1.107	1.116	0.082	0.085	1.007	0.003	black	59.968	background	yes	no	stearic acid desaturase, putative;fatty-acid desaturase, putative
Ld1S_140082100	14	196270	196599	1.016	0.929	0.048	0.013	0.923	-0.035	black	59.977	background	yes	no	hypothetical protein
Ld1S_140082200	14	197355	198869	1.072	1.074	0.069	0.07	1.001	0.001	black	59.984	background	yes	no	Ion channel, putative
Ld1S_140082300	14	200575	202074	1.109	1.07	0.082	0.068	0.968	-0.014	black	59.981	background	yes	no	ion transport protein-like protein
Ld1S_140082500	14	210804	212270	1.135	1.115	0.092	0.084	0.983	-0.007	black	59.98	background	yes	no	hypothetical protein
Ld1S_140082600	14	213149	213931	1.095	1.137	0.078	0.093	1.035	0.015	black	59.915	background	yes	no	hypothetical protein
Ld1S_140082700	14	215121	218645	1.056	1.066	0.063	0.067	1.009	0.004	black	59.993	background	yes	no	WD domain, G-beta repeat, putative
Ld1S_140082800	14	219915	220295	0.96	1	0.025	0.041	1.038	0.016	black	60	background	no	no	hypothetical protein
Ld1S_140082900	14	220885	225036	1.097	1.057	0.078	0.063	0.966	-0.015	black	59.969	background	yes	no	hypothetical protein
Ld1S_140083000	14	226553	228022	1.103	1.023	0.08	0.05	0.933	-0.03	black	59.958	background	yes	no	Methylates the ribose at the nucleotide 34 wobble position in the two leucyl isoacceptors tRNALeuCmAA and tRNALeucmnm5UmAA. Catalyzes the methyl transfer from S- adenosyl-L-methionine to the 2p-OH of the wobble nucleotide By similarity. Translation, ribosomal structure and biogenesis
Ld1S_140083100	14	228726	230117	1.059	1.032	0.064	0.054	0.976	-0.01	black	59.981	background	yes	no	hypothetical protein
Ld1S_140083200	14	230851	232626	1.07	1.051	0.068	0.061	0.984	-0.007	black	59.979	background	yes	no	transporter. Inorganic ion transport and metabolism
Ld1S_140083300	14	233492	234172	1.217	1.188	0.12	0.11	0.978	-0.01	black	59.98	background	yes	no	LSD1 zinc finger, putative
Ld1S_140083400	14	237545	238462	1.066	1.135	0.067	0.092	1.058	0.025	black	60	background	yes	no	fatty acid elongase, putative
Ld1S_140083500	14	240618	241460	1.128	1.137	0.089	0.092	1.007	0.003	black	59.992	background	yes	no	fatty acid elongase, putative
Ld1S_140083600	14	244686	245543	1.064	1.071	0.066	0.068	1.006	0.003	black	59.966	background	yes	no	fatty acid elongase, putative
Ld1S_140083700	14	247135	247989	1.168	1.173	0.103	0.105	1.004	0.002	black	59.932	background	yes	no	fatty acid elongase, putative
Ld1S_140083800	14	253295	254179	1.129	1.128	0.09	0.089	0.999	0	black	59.946	background	no	no	fatty acid elongase, putative
Ld1S_140084000	14	268991	269890	1.089	1.068	0.075	0.068	0.983	-0.007	gray	42.978	lowMAPQ	yes	no	fatty acid elongase, putative
Ld1S_140084100	14	271517	272524	1.15	1.2	0.097	0.114	1.041	0.017	black	59.617	background	yes	no	fatty acid elongase, putative
Ld1S_140084200	14	276944	277924	1.22	1.102	0.121	0.08	0.91	-0.041	black	59.998	background	yes	no	fatty acid elongase, putative
LdBPK_140016700_aln1	14	279484	279715	0.803	0.949	-0.045	0.021	1.162	0.065	gray	36.455	lowMAPQ	yes	no	hypothetical protein
Ld1S_140084300	14	283583	284554	1.245	1.118	0.129	0.086	0.905	-0.043	black	59.919	background	yes	no	fatty acid elongase, putative
Ld1S_140084400	14	288684	289811	1.084	1.102	0.073	0.08	1.015	0.007	gray	41.762	lowMAPQ	yes	no	fatty acid elongase, putative;fatty acid elongase, puatative
Ld1S_140084500	14	292011	293135	1.133	1.041	0.091	0.057	0.925	-0.034	gray	40.014	lowMAPQ	yes	no	fatty acid elongase, putative
Ld1S_140084600	14	295326	296504	1.083	1.011	0.073	0.046	0.94	-0.027	gray	48.329	lowMAPQ	yes	no	fatty acid elongase, putative;fatty acid elongase, puatative
Ld1S_140084700	14	302981	303892	1.174	1.099	0.105	0.079	0.941	-0.026	black	59.981	background	yes	no	fatty acid elongase, putative
Ld1S_140084800	14	305673	311540	1.04	0.993	0.057	0.039	0.96	-0.018	black	59.992	background	yes	no	hypothetical protein
Ld1S_140084900	14	312423	313676	1.023	1.005	0.05	0.043	0.984	-0.007	black	60	background	yes	no	guanine nucleotide-binding protein-like protein
Ld1S_140085000	14	316258	317451	1.009	1.045	0.045	0.059	1.033	0.014	black	59.925	background	yes	no	hypothetical protein
Ld1S_140085100	14	318431	318991	1.084	1.077	0.073	0.071	0.994	-0.003	black	60	background	no	no	ribosomal protein L21, putative
Ld1S_140085200	14	319650	332345	1.027	1.018	0.052	0.048	0.992	-0.004	black	59.992	background	yes	no	kinesin K39. Cytoskeleton
Ld1S_140085300	14	335108	336397	1.015	1.097	0.047	0.078	1.073	0.031	black	59.976	background	yes	no	hypothetical protein
Ld1S_140085400	14	338873	342796	1.035	1.066	0.055	0.067	1.027	0.012	black	59.988	background	yes	no	kinesin, putative
Ld1S_140085500	14	344129	345862	1.002	1.038	0.042	0.056	1.033	0.014	black	59.98	background	yes	no	Domain of unknown function DUF4201, putative
Ld1S_140085600	14	347190	350168	1.017	0.963	0.048	0.027	0.952	-0.021	black	59.938	background	yes	no	protein kinase, putative
Ld1S_140085700	14	352171	355956	0.994	0.991	0.039	0.038	0.997	-0.001	black	59.974	background	yes	no	SNF2 family helicase-like protein, putative
Ld1S_140085800	14	359052	359399	1.043	0.984	0.058	0.035	0.948	-0.023	gray	24.849	lowMAPQ	yes	no	calpain-like cysteine peptidase, putative
Ld1S_140085900	14	361782	362129	0.946	1.098	0.019	0.079	1.146	0.059	gray	24.052	lowMAPQ	yes	no	calpain-like cysteine peptidase, putative
Ld1S_140086200	14	367605	370868	0.966	1.008	0.028	0.045	1.039	0.017	black	59.992	background	yes	no	hypothetical protein
Ld1S_140086300	14	371916	373889	1.087	1.078	0.075	0.071	0.992	-0.003	black	59.993	background	yes	no	hypothetical protein
Ld1S_140086400	14	377441	379996	1.036	0.972	0.056	0.03	0.944	-0.025	black	59.978	background	yes	no	protein phosphatase 2C-like protein
Ld1S_140086500	14	383307	383531	0.97	0.931	0.029	0.013	0.963	-0.016	black	60	background	no	no	hypothetical protein
LD14Cs1H3_c3	14	384242	384524	1.131	0.859	0.09	-0.018	0.779	-0.108	black	60	background	yes	no	snoRNA
LD14Cs1H1_c4	14	384723	384816	1.082	1.208	0.073	0.117	1.106	0.044	black	59.907	background	no	no	snoRNA
LD14Cs1C3_c5	14	384951	385030	1.054	1.001	0.062	0.042	0.954	-0.02	black	59.887	background	yes	no	snoRNA
LD14Cs1C1_c6	14	385057	385163	1.072	0.936	0.069	0.015	0.884	-0.054	black	59.908	background	yes	no	snoRNA
LD14Cs1C2_c7	14	385351	385462	0.959	0.959	0.025	0.025	1	0	black	59.655	background	no	no	snoRNA
LD14Cs1H2_c8	14	386354	386519	1.054	0.941	0.062	0.018	0.902	-0.045	black	60	background	no	no	snoRNA
Ld1S_140086600	14	387539	389359	1.051	1.119	0.061	0.086	1.058	0.025	black	59.973	background	yes	no	glutathione synthetase, putative
Ld1S_140086700	14	390271	394917	1.011	1.081	0.046	0.072	1.063	0.027	black	59.993	background	yes	no	mitochondrial DNA polymerase I protein C
Ld1S_140086800	14	397937	400522	1.089	0.997	0.075	0.04	0.923	-0.035	black	59.969	background	yes	no	immunodominant antigen, putative
Ld1S_SLRNA_c9	14	400865	400888	0.967	0.97	0.028	0.029	1.002	0.001	black	60	background	yes	no	SLRNA
Ld1S_140086900	14	403172	405760	0.956	0.962	0.024	0.026	1.006	0.002	black	59.974	background	yes	no	hypothetical protein
Ld1S_140087000	14	408292	408798	0.942	0.965	0.018	0.027	1.022	0.01	black	60	background	no	no	Ribosomal protein L16p,L10e, putative
Ld1S_140087100	14	410066	413410	0.97	0.973	0.03	0.031	1.003	0.001	black	59.985	background	yes	no	RNA editing 3p terminal uridylyl transferase 1
Ld1S_140087200	14	415582	416445	0.99	1.068	0.038	0.067	1.071	0.03	black	59.974	background	yes	no	Phosphoribulokinase uridine kinase family protein. Nucleotide transport and metabolism;Coenzyme transport and metabolism
Ld1S_140087300	14	421915	423855	1.072	1.08	0.069	0.072	1.007	0.003	black	59.984	background	yes	no	sodium,hydrogen exchanger, putative
Ld1S_140087400	14	425773	426903	0.937	1.015	0.016	0.047	1.075	0.032	black	59.987	background	yes	no	ADP,ATP mitochondrial carrier-like protein
Ld1S_140087500	14	429016	430326	1.016	0.935	0.048	0.015	0.927	-0.033	black	59.948	background	yes	no	ADP ATP mitochondrial carrier-like protein. Energy production and conversion
Ld1S_140087700	14	435258	436202	1.003	0.96	0.043	0.025	0.961	-0.017	black	59.979	background	no	no	hypothetical protein
Ld1S_140087800	14	436896	438413	1.017	1.093	0.048	0.077	1.068	0.028	black	59.98	background	yes	no	hypothetical protein
Ld1S_140087900	14	441268	441810	1.223	1.185	0.122	0.109	0.971	-0.013	black	59.971	background	no	no	Domain of unknown function DUF202, putative
Ld1S_140088000	14	442447	443070	1.214	1.296	0.118	0.145	1.063	0.026	black	60	background	no	no	hypothetical protein
Ld1S_140088100	14	445232	446044	1.257	1.301	0.133	0.146	1.032	0.014	black	59.975	background	no	no	COQ9, putative
LdBPK_140016700	14	446720	446972	0.756	0.847	-0.068	-0.024	1.107	0.044	black	51.374	background	yes	no	hypothetical protein
Ld1S_140088200	14	448251	461057	1.067	1.082	0.067	0.073	1.013	0.006	black	59.975	background	yes	no	dynein heavy chain pseudogene, putative;Inner arm dynein 5-1;dynein heavy chain, putative;dynein heavy chain, cytosolic, putative
Ld1S_140088300	14	463961	467077	1.021	1.067	0.05	0.067	1.041	0.018	black	59.965	background	yes	no	protein kinase, putative
Ld1S_140088400	14	469411	470607	0.905	1.043	0.002	0.058	1.137	0.056	black	59.953	background	yes	no	hypothetical protein
Ld1S_140088500	14	471460	472152	1.021	1.038	0.05	0.056	1.015	0.007	black	59.971	background	yes	no	PQ loop repeat, putative
Ld1S_140088800	14	478077	479270	0.951	1.054	0.021	0.062	1.098	0.041	black	59.951	background	yes	no	hypothetical protein
Ld1S_140088900	14	480150	489767	1.036	1.1	0.055	0.079	1.056	0.024	gray	43.923	lowMAPQ	yes	no	kinesin K39, putative fragment
Ld1S_140089000	14	491750	498547	1.288	1.277	0.142	0.139	0.992	-0.003	gray	15.986	lowMAPQ	yes	no	kinesin K39, putative fragment
Ld1S_140089100	14	501408	512702	1.725	1.85	0.261	0.29	1.069	0.029	gray	15.885	lowMAPQ	yes	no	kinesin K39, putative fragment
Ld1S_140089200	14	515265	518072	0.879	0.881	-0.009	-0.009	1.002	0.001	black	59.989	background	yes	no	hypothetical protein
Ld1S_140089300	14	520451	521881	0.965	0.972	0.028	0.03	1.006	0.003	black	59.954	background	yes	no	Cold-shock DNA-binding domain containing protein, putative
Ld1S_140089400	14	523630	524712	0.916	0.97	0.007	0.029	1.054	0.023	black	59.972	background	yes	no	tub family protein-like protein
Ld1S_140089500	14	527266	528309	0.946	1.037	0.02	0.056	1.087	0.036	black	59.992	background	yes	no	hypothetical protein
Ld1S_140089600	14	529252	530541	0.909	0.934	0.004	0.015	1.025	0.011	black	59.997	background	yes	no	enolase
Ld1S_140089700	14	533135	535426	0.877	0.95	-0.01	0.021	1.075	0.031	black	59.988	background	yes	no	ras-like small GTPases, putative
Ld1S_140089800	14	536728	538857	0.894	0.96	-0.003	0.025	1.067	0.028	black	59.983	background	yes	no	polyA polymerase, putative
Ld1S_140089900	14	539735	541417	0.91	0.905	0.004	0.002	0.995	-0.002	black	59.994	background	no	no	Bifunctional NADPH-hydrate repair enzyme
Ld1S_140090000	14	542140	543735	0.955	1.069	0.023	0.068	1.108	0.045	black	60	background	yes	no	phosphatidylserine synthase, putative
Ld1S_140090100	14	545115	545900	0.937	0.977	0.016	0.032	1.039	0.017	black	59.966	background	no	no	NLI interacting factor-like phosphatase, putative
Ld1S_140090200	14	546810	549605	0.929	0.912	0.012	0.005	0.983	-0.007	black	59.984	background	yes	no	hypothetical protein
Ld1S_140090300	14	551755	553461	0.915	0.921	0.007	0.009	1.005	0.002	black	59.99	background	yes	no	hypothetical protein
Ld1S_140090400	14	554785	555693	0.83	1.002	-0.031	0.042	1.184	0.073	black	59.998	background	yes	no	hypothetical protein
Ld1S_140090500	14	556573	557190	1.075	1.113	0.07	0.084	1.033	0.014	black	60	background	yes	no	hypothetical protein
Ld1S_140090600	14	559250	559708	0.999	1.068	0.041	0.067	1.063	0.026	black	59.94	background	yes	no	hypothetical protein
Ld1S_140090700	14	560990	561448	0.965	1.089	0.027	0.075	1.117	0.048	gray	49.366	lowMAPQ	yes	no	ubiquitin,ribosomal protein S27a, putative
Ld1S_140090800	14	562208	563944	0.877	0.936	-0.01	0.016	1.061	0.026	black	59.979	background	yes	no	NADP oxidoreductase coenzyme F420-dependent, putative
Ld1S_140090900	14	564865	567270	0.887	0.934	-0.006	0.014	1.047	0.02	black	59.975	background	yes	no	hypothetical protein
Ld1S_140091000	14	568872	572165	0.962	0.897	0.026	-0.001	0.939	-0.028	black	59.965	background	yes	no	protein kinase, putative
Ld1S_140091100	14	575037	576110	0.8	0.81	-0.046	-0.041	1.011	0.005	black	59.986	background	yes	no	hypothetical protein
Ld1S_140091200	14	577824	579221	0.888	0.961	-0.005	0.026	1.074	0.031	black	60	background	no	no	serine hydroxymethyltranferase SHMT-S;serine hydroxymethyltransferase SHMT-L
Ld1S_140091300	14	581821	583545	0.838	0.888	-0.028	-0.005	1.053	0.023	black	59.935	background	yes	no	DnaJ domain containing protein, putative
Ld1S_140091500	14	588255	590123	0.925	0.907	0.011	0.003	0.982	-0.008	black	59.973	background	yes	no	hypothetical protein
Ld1S_140091600	14	592844	594424	0.86	0.911	-0.018	0.005	1.053	0.022	black	59.992	background	yes	no	myo-inositol-1-phosphate synthase
Ld1S_140091700	14	597393	599441	0.919	0.842	0.008	-0.026	0.925	-0.034	black	59.965	background	yes	no	tyrosyl-tRNA synthetase, putative
Ld1S_140091800	14	600555	601508	0.761	0.867	-0.065	-0.015	1.124	0.051	black	60	background	no	no	hypothetical protein
Ld1S_140091900	14	602331	602996	0.99	0.994	0.037	0.039	1.004	0.002	black	60	background	yes	no	emp24,gp25L,p24 family,GOLD, putative
Ld1S_140092000	14	603808	604254	0.894	1.011	-0.002	0.046	1.117	0.048	black	59.961	background	no	no	hypothetical protein
Ld1S_140092100	14	609416	612499	0.822	0.85	-0.035	-0.022	1.029	0.013	black	59.949	background	yes	no	phosphoglycan beta 1,3 galactosyltransferase, putative
LdBPK_140020600	14	613699	614101	0.918	0.976	0.008	0.032	1.056	0.024	black	60	background	no	no	hypothetical protein
Ld1S_140092200	14	615645	617312	0.873	0.863	-0.012	-0.016	0.99	-0.004	black	59.977	background	yes	no	protein kinase, putative
Ld1S_140092300	14	619081	621093	0.933	0.862	0.014	-0.017	0.931	-0.031	black	59.957	background	yes	no	hypothetical protein
Ld1S_140092400	14	621852	627113	0.882	0.846	-0.008	-0.024	0.963	-0.016	black	59.967	background	yes	no	WD40. Function unknown
Ld1S_140092500	14	629033	632137	0.981	0.923	0.034	0.01	0.946	-0.024	black	55.886	background	yes	no	cytoskeleton associated protein, putative
Ld1S_140092600	14	634545	636602	0.916	0.915	0.007	0.007	0.999	0	black	59.989	background	yes	no	Vacuolar 14 Fab1-binding region,Vacuolar protein 14 C-terminal Fig4p binding, putative
Ld1S_140092700	14	637326	637748	1.087	0.868	0.075	-0.014	0.815	-0.089	black	59.974	background	no	no	Mitochondrial pyruvate carrier 2
Ld1S_140092800	14	639170	640624	1.006	0.949	0.044	0.021	0.948	-0.023	black	59.965	background	yes	no	hypothetical protein
Ld1S_140092900	14	641360	642295	1.005	0.87	0.043	-0.013	0.878	-0.057	black	59.933	background	no	no	glutathione-S-transferase,glutaredoxin,putative
Ld1S_140093000	14	643661	646198	1.002	0.901	0.042	0	0.908	-0.042	black	59.966	background	yes	no	synaptojanin N-terminal domain, putative
Ld1S_150093100	15	7171	7473	1.026	0.923	0.051	0.01	0.909	-0.042	black	53.922	background	yes	no	histone H4
Ld1S_150093200	15	7988	9850	0.948	0.936	0.021	0.015	0.988	-0.005	black	59.967	background	no	no	hypothetical protein
Ld1S_150093300	15	10692	11969	1.027	0.994	0.052	0.039	0.97	-0.013	black	59.995	background	yes	no	ATP diphosphohydrolase
Ld1S_150093400	15	12817	13815	1.062	0.933	0.065	0.014	0.889	-0.051	black	60	background	no	no	Possible lysine decarboxylase, putative
Ld1S_150093600	15	23857	26907	0.886	0.901	-0.006	0	1.014	0.006	black	59.966	background	yes	no	Eukaryotic translation initiation factor 4 gamma 1
Ld1S_150093700	15	28114	29520	1.023	0.988	0.05	0.037	0.969	-0.014	black	60	background	yes	no	hypothetical protein
Ld1S_150093800	15	30805	31770	1.028	0.925	0.052	0.011	0.908	-0.042	black	60	background	no	no	hypothetical protein
Ld1S_150094000	15	36430	38124	0.893	0.941	-0.003	0.018	1.048	0.02	black	60	background	yes	no	Flavin-binding monooxygenase-like, putative
Ld1S_150094100	15	39249	41642	1.015	0.969	0.047	0.029	0.96	-0.018	black	59.947	background	yes	no	hypothetical protein
Ld1S_150094200	15	42724	43680	1.008	0.92	0.044	0.009	0.921	-0.036	black	59.94	background	yes	no	mitochondrial carrier protein, putative
Ld1S_150094300	15	47117	49069	0.984	0.966	0.035	0.028	0.983	-0.007	black	59.987	background	yes	no	ATP-dependent RNA helicase, putative
Ld1S_150094400	15	57854	58501	0.928	0.798	0.012	-0.047	0.874	-0.059	black	59.985	background	yes	no	zinc finger CCCH type protein, putative
Ld1S_150094500	15	63115	63663	0.941	1.033	0.017	0.054	1.089	0.037	black	60	background	yes	no	WD40. Function unknown
Ld1S_150094600	15	65676	68195	0.913	0.94	0.005	0.017	1.027	0.012	black	59.99	background	yes	no	zinc finger CCCH type protein, putative
Ld1S_150094700	15	70944	72158	0.959	0.924	0.025	0.01	0.966	-0.015	black	59.99	background	yes	no	protein phosphatase 2C, putative
Ld1S_150094800	15	73581	75818	0.996	1.02	0.04	0.049	1.022	0.009	black	59.99	background	yes	no	serine,threonine-protein kinase, putative
Ld1S_150094900	15	79416	81518	0.841	0.935	-0.026	0.015	1.1	0.041	black	59.863	background	yes	no	hypothetical protein
Ld1S_150095000	15	82342	82833	1.014	0.865	0.047	-0.015	0.866	-0.062	black	60	background	yes	no	cytochrome b5-like Heme,Steroid binding domain containing protein, putative
Ld1S_150095200	15	86281	86949	1.077	0.985	0.071	0.035	0.921	-0.036	gray	44.089	lowMAPQ	yes	no	60S ribosomal protein L13a, putative fragment
Ld1S_150095300	15	89675	91234	1.155	1.071	0.099	0.069	0.933	-0.03	black	59.986	background	no	no	hypothetical protein
Ld1S_150095400	15	91833	92957	1.136	1.147	0.092	0.096	1.009	0.004	black	60	background	no	no	protein phosphatase 1 catalitic subunit, putative
Ld1S_150095500	15	93819	94466	1.141	1.229	0.094	0.124	1.071	0.03	black	59.986	background	no	no	hypothetical protein
Ld1S_150095600	15	95522	96565	1.191	1.157	0.111	0.099	0.974	-0.012	black	60	background	no	no	WD domain, G-beta repeat, putative
Ld1S_150095700	15	97147	98907	1.104	1.145	0.08	0.095	1.035	0.015	black	59.974	background	no	no	lysyl-tRNA synthetase, putative
Ld1S_150095800	15	99978	101195	0.975	1.044	0.031	0.058	1.065	0.027	black	59.979	background	yes	no	nonspecific lipid-transfer protein, putative
Ld1S_150095900	15	102247	108084	0.943	0.955	0.018	0.023	1.011	0.005	black	59.935	background	yes	no	hypothetical protein
Ld1S_150096000	15	109693	111126	1.039	1.115	0.057	0.085	1.067	0.028	black	59.982	background	yes	no	hypothetical protein
Ld1S_150096100	15	112840	113613	0.972	1.041	0.03	0.057	1.064	0.027	black	59.927	background	no	no	replication Factor A 28 kDa subunit, putative
Ld1S_150096300	15	117467	118030	1.086	1.006	0.074	0.044	0.933	-0.03	gray	25.217	lowMAPQ	yes	no	ribonucleoprotein p18, mitochondrial precursor, putative
Ld1S_150096400	15	119915	122317	1.001	1.052	0.042	0.061	1.045	0.019	black	59.996	background	yes	no	hypothetical protein
Ld1S_150096500	15	122884	123324	1.066	1.034	0.067	0.055	0.973	-0.012	black	59.988	background	yes	no	Ecotin-like protein
Ld1S_150096600	15	125113	127068	0.93	0.924	0.013	0.01	0.994	-0.003	black	59.963	background	yes	no	CTD Carboxy-terminal domain, RNA polymerase II, polypeptide A small. Transcription
Ld1S_150096700	15	128513	130792	1	1.04	0.041	0.057	1.037	0.016	black	57.443	background	yes	no	alpha,beta hydrolase fold, putative;Isoprenylcysteine alpha-carbonyl methylesterase, putative
Ld1S_150096800	15	134850	137906	0.971	1.032	0.03	0.054	1.057	0.024	black	57.559	background	yes	no	alpha,beta hydrolase fold, putative;Isoprenylcysteine alpha-carbonyl methylesterase, putative
Ld1S_150096900	15	138954	140438	1.007	1.055	0.044	0.063	1.044	0.019	black	59.976	background	yes	no	hypothetical protein
Ld1S_150097000	15	141080	143044	0.996	0.969	0.04	0.029	0.976	-0.011	black	59.979	background	yes	no	hypothetical protein
Ld1S_150097200	15	147407	147733	1.139	1.045	0.093	0.059	0.923	-0.035	gray	27.815	lowMAPQ	yes	no	60S acidic ribosomal protein, putative;60S acidic ribosomal protein, putative fragment
Ld1S_150097300	15	148510	148836	1.051	1.044	0.061	0.058	0.994	-0.003	gray	30.566	lowMAPQ	yes	no	60S acidic ribosomal protein, putative;60S acidic ribosomal protein, putative fragment
Ld1S_150097400	15	149575	150771	1.026	1.023	0.052	0.05	0.997	-0.001	black	59.983	background	yes	no	cytoplasmic l-asparaginase i-like protein
Ld1S_150097500	15	151525	153567	1.024	0.962	0.051	0.026	0.945	-0.025	black	59.98	background	yes	no	hypothetical protein
Ld1S_150097600	15	154304	156388	1.007	1.036	0.044	0.055	1.026	0.011	black	59.986	background	yes	no	hypothetical protein
Ld1S_150097700	15	156982	157422	1.151	1.273	0.097	0.138	1.098	0.04	black	59.983	background	yes	no	hypothetical protein
Ld1S_150097800	15	159027	160064	0.977	0.987	0.032	0.036	1.01	0.004	black	59.986	background	yes	no	5p-3p exonuclease. RNA processing and modification
LD15Cs1C1_c10	15	164636	164739	1.188	1.231	0.11	0.124	1.033	0.014	gray	39.005	lowMAPQ	yes	no	snoRNA
LD15Cs1C1_c11	15	164756	164859	1.044	1.334	0.058	0.157	1.254	0.098	gray	43.62	lowMAPQ	yes	no	snoRNA
LD15Cs1H1_c12	15	165342	165404	1.289	0.986	0.143	0.036	0.782	-0.107	black	60	background	no	no	snoRNA
LD15Cs1C1_c13	15	165773	165876	1.214	1.218	0.119	0.12	1.003	0.001	gray	39.106	lowMAPQ	yes	no	snoRNA
LD15Cs1C1_c14	15	165893	165996	1.467	1.436	0.195	0.186	0.98	-0.009	gray	26.325	lowMAPQ	yes	no	snoRNA
LD15Cs1C1_c15	15	166013	166116	1.419	1.483	0.182	0.199	1.042	0.018	gray	11.936	lowMAPQ	yes	no	snoRNA
LD15Cs1C1_c16	15	166133	166236	1.591	1.573	0.228	0.223	0.989	-0.005	gray	3.526	lowMAPQ	yes	no	snoRNA
LD15Cs1C1_c17	15	166253	166356	1.662	1.816	0.246	0.282	1.088	0.036	gray	1.117	lowMAPQ	yes	no	snoRNA
LD15Cs1C1_c18	15	166373	166476	1.513	1.671	0.208	0.248	1.098	0.04	gray	2.106	lowMAPQ	yes	no	snoRNA
LD15Cs1C1_c19	15	166493	166596	1.372	1.344	0.168	0.159	0.981	-0.008	gray	8.158	lowMAPQ	yes	no	snoRNA
LD15Cs1C1_c20	15	166613	166716	1.221	1.415	0.121	0.181	1.147	0.06	gray	12.457	lowMAPQ	yes	no	snoRNA
LD15Cs1C1_c21	15	166733	166836	1.169	1.331	0.104	0.156	1.127	0.052	gray	11.247	lowMAPQ	yes	no	snoRNA
LD15Cs1C1_c22	15	166853	166951	1.052	1.238	0.061	0.127	1.162	0.065	gray	29.494	lowMAPQ	yes	no	snoRNA
Ld1S_150098400	15	179225	180781	1.405	1.445	0.178	0.189	1.026	0.011	gray	0	lowMAPQ	yes	no	hypothetical protein
Ld1S_150098500	15	181088	181465	1.467	1.391	0.195	0.174	0.951	-0.022	gray	0	lowMAPQ	yes	no	hypothetical protein
Ld1S_150098600	15	182427	197303	1.301	1.303	0.147	0.147	1.001	0	gray	0	lowMAPQ	yes	no	tb-292 membrane associated protein-like protein
Ld1S_150098800	15	251252	253405	1.109	1.085	0.082	0.074	0.98	-0.009	black	59.964	background	yes	no	hypothetical protein
Ld1S_150098900	15	254298	257306	1.093	1.093	0.077	0.077	1	0	black	59.979	background	yes	no	Fidgetin, putative
Ld1S_150099000	15	258297	258773	1.179	1.221	0.107	0.121	1.033	0.014	black	60	background	yes	no	ecotin, putative
Ld1S_150099100	15	259941	261077	1.032	0.907	0.054	0.003	0.889	-0.051	black	59.962	background	yes	no	ecotin, putative
Ld1S_150099300	15	271402	273426	1.056	1.069	0.063	0.068	1.011	0.005	black	59.984	background	yes	no	Coiled-coil domain containing 151. Function unknown
Ld1S_150099400	15	274946	280201	1.131	1.138	0.09	0.093	1.006	0.002	black	59.991	background	yes	no	hypothetical protein
Ld1S_150099500	15	281265	282872	1.198	1.15	0.113	0.097	0.963	-0.016	black	59.975	background	yes	no	hypothetical protein
Ld1S_150099600	15	284817	285815	1.291	1.108	0.143	0.082	0.868	-0.061	black	59.991	background	yes	no	hypothetical protein
Ld1S_150099700	15	287598	288575	1.173	1.228	0.105	0.123	1.043	0.018	black	59.999	background	yes	no	signal peptidase subunit, putative
Ld1S_150099800	15	289249	289956	1.016	0.957	0.048	0.024	0.947	-0.024	black	59.971	background	yes	no	hypothetical protein
Ld1S_150099900	15	290806	296112	1.093	1.06	0.077	0.064	0.972	-0.012	black	59.994	background	yes	no	hypothetical protein
Ld1S_150100000	15	298011	301769	1.151	1.142	0.097	0.094	0.992	-0.003	black	59.961	background	yes	no	hypothetical protein
Ld1S_150100200	15	308105	309451	1.182	1.278	0.108	0.139	1.074	0.031	black	59.986	background	yes	no	hypothetical protein
Ld1S_150100300	15	313895	316768	1.13	1.153	0.09	0.098	1.019	0.008	black	59.98	background	yes	no	hypothetical protein
Ld1S_150100400	15	321959	326059	1.094	1.083	0.077	0.073	0.99	-0.004	black	59.984	background	yes	no	Galactose oxidase, central domain,Kelch motif containing protein, putative
Ld1S_150100500	15	330941	333040	1.127	1.149	0.089	0.097	1.018	0.008	black	59.991	background	yes	no	hypothetical protein
Ld1S_150100600	15	338051	339481	1.17	1.267	0.104	0.136	1.076	0.032	black	59.968	background	yes	no	hypothetical protein
Ld1S_150100800	15	345878	346483	1.277	1.369	0.139	0.167	1.066	0.028	black	60	background	yes	no	hypothetical protein
Ld1S_150100900	15	347228	348703	1.187	1.184	0.109	0.109	0.998	-0.001	black	59.961	background	yes	no	alanyl-tRNA synthetase domain containing 1. Function unknown
Ld1S_150101000	15	349774	352896	1.132	1.145	0.091	0.095	1.011	0.005	black	59.991	background	yes	no	hypothetical protein
Ld1S_150101100	15	354580	363954	1.178	1.177	0.107	0.106	0.999	-0.001	black	59.982	background	yes	no	hypothetical protein
Ld1S_150101200	15	364563	366530	1.155	1.184	0.099	0.109	1.023	0.01	black	59.937	background	yes	no	flavoprotein monooxygenase, putative
Ld1S_150101300	15	367175	368611	1.177	1.103	0.106	0.08	0.942	-0.026	black	59.703	background	yes	no	Putative methyltransferase, putative
Ld1S_150101500	15	371204	371895	1.484	1.337	0.2	0.157	0.907	-0.042	black	60	background	yes	no	Protein of unknown function DUF2871, putative
Ld1S_150101600	15	372658	372730	1.231	1.239	0.124	0.127	1.006	0.003	black	58.831	background	no	no	tRNA-Asp
Ld1S_150101700	15	372769	372842	1.043	1.208	0.058	0.116	1.144	0.058	black	60	background	no	no	tRNA-Glu
Ld1S_150101900	15	379772	381766	1.124	1.058	0.088	0.064	0.947	-0.024	black	59.974	background	yes	no	hypothetical protein
Ld1S_150102100	15	397733	399715	1.109	1.078	0.083	0.071	0.974	-0.011	black	59.981	background	yes	no	protein kinase, putative
Ld1S_150102200	15	400874	401974	1.015	0.994	0.047	0.039	0.981	-0.008	black	59.973	background	yes	no	hypothetical protein
Ld1S_150102300	15	402758	404725	1.072	1.159	0.069	0.1	1.075	0.031	black	59.994	background	yes	no	hypothetical protein
Ld1S_150102400	15	405459	412316	1.131	1.09	0.09	0.075	0.966	-0.015	black	59.979	background	yes	no	hypothetical protein
Ld1S_150102500	15	413013	419258	1.129	1.099	0.09	0.079	0.975	-0.011	black	59.97	background	yes	no	hypothetical protein
Ld1S_150102600	15	420737	422428	1.171	1.183	0.104	0.108	1.009	0.004	black	59.987	background	yes	no	peroxisomal membrane protein Pex16, putative
Ld1S_150102700	15	423331	423666	1.168	1.087	0.103	0.074	0.936	-0.029	black	60	background	no	no	dolichol phosphate-mannose biosynthesis regulatory protein DPM2, putative
Ld1S_150102800	15	424405	427539	1.189	1.1	0.11	0.079	0.931	-0.031	black	59.997	background	yes	no	GDP dissociation inhibitor, putative
Ld1S_150102900	15	428274	429584	1.052	1.026	0.062	0.052	0.977	-0.01	black	59.997	background	no	no	hypothetical protein
Ld1S_150103000	15	430529	433009	1.1	1.105	0.079	0.081	1.004	0.002	black	59.976	background	yes	no	hypothetical protein
LdBPK_150014600	15	433755	435141	1.22	1.197	0.121	0.113	0.983	-0.008	black	59.95	background	yes	no	nucleotide-sugar transporter, putative
Ld1S_150103100	15	436268	439162	1.15	1.198	0.097	0.113	1.039	0.017	black	59.952	background	yes	no	hypothetical protein
Ld1S_150103200	15	441520	442491	1.125	1.301	0.088	0.147	1.144	0.058	black	59.98	background	yes	no	Adaptor-related protein complex 3 beta. Intracellular trafficking, secretion, and vesicular transport
Ld1S_150103300	15	442950	444827	1.116	1.234	0.085	0.125	1.096	0.04	black	59.998	background	yes	no	Sugar and other transporter, putative
Ld1S_150103400	15	445926	447347	1.067	1.122	0.067	0.087	1.047	0.02	black	59.943	background	yes	no	myo-inositol-1 phosphatase, putative
Ld1S_150103500	15	451050	453275	1.14	1.15	0.094	0.097	1.008	0.003	black	59.983	background	yes	no	ATP-binding cassette protein subfamily G, member 4, putative
Ld1S_150103600	15	454691	456370	1.119	1.072	0.086	0.069	0.961	-0.017	black	59.956	background	yes	no	hypothetical protein
Ld1S_150103700	15	457092	464705	1.117	1.068	0.085	0.067	0.96	-0.018	black	59.985	background	yes	no	hypothetical protein
Ld1S_150103800	15	465891	468386	1.067	1.014	0.067	0.047	0.954	-0.02	black	59.96	background	yes	no	protein phosphatase 2A regulatory subunit, putative
Ld1S_150103900	15	470713	471288	1.116	1.216	0.085	0.119	1.082	0.034	black	59.968	background	yes	no	calmodulin-like protein
Ld1S_150104000	15	472184	475801	1.054	1.05	0.062	0.061	0.997	-0.001	black	59.993	background	yes	no	Nucleus and spindle associated protein 2, putative
Ld1S_150104100	15	477036	477695	1.127	1.26	0.089	0.134	1.108	0.045	gray	38.607	lowMAPQ	yes	no	40S ribosomal protein S3, putative
Ld1S_150104200	15	480278	481216	1.106	1.267	0.081	0.136	1.133	0.054	black	59.987	background	yes	no	ERV,ALR sulfhydryl oxidase domain-containing protein
Ld1S_150104300	15	482118	483320	1.239	1.188	0.127	0.11	0.962	-0.017	black	59.98	background	yes	no	NAD,FAD dependent dehydrogenase, putative
Ld1S_150104400	15	484037	486190	1.013	1.039	0.046	0.057	1.024	0.01	black	59.973	background	yes	no	DNA repair protein Rad9, putative
Ld1S_150104500	15	487659	488252	1.165	1.143	0.102	0.095	0.983	-0.008	black	59.99	background	no	no	succinate dehydrogenase, putative
Ld1S_150104600	15	488812	489399	1.003	0.898	0.042	-0.001	0.905	-0.043	gray	48.502	lowMAPQ	yes	no	60S ribosomal protein L6, putative fragment
Ld1S_150104700	15	491940	495002	1.077	1.132	0.071	0.091	1.047	0.02	black	59.957	background	yes	no	glutamate dehydrogenase
Ld1S_150104800	15	498060	499139	1.049	1.085	0.06	0.074	1.031	0.013	black	59.936	background	yes	no	solanesyl-diphosphate synthase, putative
Ld1S_150104900	15	500473	501756	1.029	1.038	0.053	0.056	1.008	0.003	black	59.978	background	yes	no	SKIP,SNW domain containing protein, putative
Ld1S_150105000	15	503638	504237	1.119	1.164	0.086	0.102	1.037	0.016	gray	14.428	lowMAPQ	yes	no	tryparedoxin peroxidase
Ld1S_150105100	15	504886	505236	1.103	0.983	0.08	0.035	0.901	-0.045	gray	10.333	lowMAPQ	yes	no	developmentally regulated protein, putative
Ld1S_150105200	15	506410	506982	1.153	1.067	0.098	0.067	0.931	-0.031	gray	45.189	lowMAPQ	yes	no	tryparedoxin peroxidase
Ld1S_150105300	15	507630	507980	1.119	1.029	0.086	0.053	0.927	-0.033	gray	10.91	lowMAPQ	yes	no	developmentally regulated protein, putative
Ld1S_150105400	15	509865	510464	0.923	0.955	0.01	0.023	1.031	0.013	gray	17.783	lowMAPQ	yes	no	tryparedoxin peroxidase
Ld1S_150105500	15	511485	512771	1.04	1.084	0.057	0.073	1.038	0.016	black	59.953	background	yes	no	TFIIB_C_1 domain-containing protein
Ld1S_150105600	15	513700	523173	1.012	1.029	0.046	0.053	1.015	0.006	black	59.976	background	yes	no	hypothetical protein
Ld1S_150105700	15	524503	528267	1.054	1.055	0.062	0.063	1.001	0	black	59.988	background	yes	no	cyclic nucleotide-binding domain containing protein, putative
Ld1S_150105800	15	529141	537237	1.022	1.084	0.05	0.073	1.055	0.023	black	59.986	background	yes	no	protein kinase, putative
Ld1S_150105900	15	539745	540080	1.069	1.188	0.068	0.11	1.102	0.042	gray	40.793	lowMAPQ	yes	no	60S acidic ribosomal protein P2
Ld1S_150106000	15	541088	541423	1.044	0.975	0.059	0.031	0.939	-0.027	gray	44.603	lowMAPQ	yes	no	60S acidic ribosomal protein P2
Ld1S_150106100	15	542340	544718	0.999	1.122	0.041	0.087	1.112	0.046	black	59.999	background	yes	no	inositol,phosphatidylinositol phosphatase, putative
Ld1S_150106200	15	545986	547422	1.011	1.021	0.046	0.05	1.01	0.004	black	59.967	background	yes	no	DnaJ domain,DnaJ central domain containing protein, putative
Ld1S_150106400	15	553784	555259	0.976	1.073	0.032	0.069	1.09	0.037	gray	26.144	lowMAPQ	yes	no	nucleoside transporter 1, putative
Ld1S_150106500	15	555936	556451	1.073	1.216	0.069	0.119	1.122	0.05	black	59.981	background	yes	no	E2-like ubiquitin-conjugation enzyme, putative
Ld1S_150106600	15	559545	560768	0.931	0.969	0.013	0.029	1.037	0.016	black	59.927	background	yes	no	SET domain containing protein, putative
Ld1S_150106700	15	562766	564400	0.923	1.015	0.01	0.047	1.089	0.037	black	59.97	background	yes	no	hypothetical protein
Ld1S_150106800	15	565475	571084	1.003	0.983	0.042	0.035	0.982	-0.008	black	59.985	background	yes	no	hypothetical protein
Ld1S_150106900	15	572682	576392	1.007	1.048	0.044	0.06	1.037	0.016	black	59.979	background	yes	no	mitochondrial DNA topoisomerase II;DNA topoisomerase ii
Ld1S_150107000	15	578262	582503	0.997	0.988	0.04	0.037	0.992	-0.004	black	59.976	background	yes	no	ubiquitin hydrolase, putative
Ld1S_150107100	15	584954	587458	0.966	0.936	0.028	0.015	0.972	-0.012	black	59.923	background	yes	no	MGT1 magnesium transporter
Ld1S_150107200	15	588349	592716	0.965	1.017	0.027	0.048	1.048	0.02	black	59.991	background	yes	no	Eukaryotic translation initiation factor 4 gamma 2
Ld1S_150107300	15	596211	597533	0.963	0.984	0.027	0.035	1.019	0.008	black	59.999	background	yes	no	actin-like protein, putative
Ld1S_150107400	15	598198	599313	1	1.019	0.041	0.049	1.018	0.008	black	59.908	background	yes	no	hypothetical protein
Ld1S_150107600	15	601582	602493	0.976	0.929	0.032	0.013	0.957	-0.019	black	59.933	background	yes	no	hypothetical protein
Ld1S_150107700	15	603148	605262	0.91	0.944	0.004	0.019	1.034	0.014	black	59.98	background	yes	no	Rab-GTPase-TBC domain containing protein, putative
Ld1S_150107800	15	605881	606795	0.883	0.883	-0.007	-0.007	1	0	black	59.93	background	yes	no	2OG-FeII oxygenase superfamily, putative
Ld1S_150107900	15	607197	608414	0.889	0.86	-0.005	-0.018	0.97	-0.013	black	59.957	background	yes	no	actin-related protein 3, putative arp3
Ld1S_150108000	15	609458	610675	0.838	0.869	-0.028	-0.014	1.033	0.014	black	60	background	yes	no	Putative papain-like cysteine peptidase DUF1796, putative
Ld1S_150108100	15	612239	613576	0.938	1.024	0.016	0.051	1.083	0.035	black	59.991	background	yes	no	nucleolar RNA binding protein, putative
Ld1S_150108200	15	614516	615415	1.021	0.91	0.049	0.004	0.902	-0.045	black	59.982	background	yes	no	TMEM164 family, putative
Ld1S_150108300	15	616021	616908	0.913	0.952	0.006	0.022	1.038	0.016	black	59.943	background	yes	no	hypothetical protein
Ld1S_150108400	15	617738	619174	1.011	1.015	0.046	0.047	1.004	0.002	black	59.987	background	yes	no	ERAD-associated E3 ubiquitin-protein ligase HRD1, putative
Ld1S_150108500	15	620108	623134	0.938	0.941	0.016	0.017	1.002	0.001	black	59.984	background	yes	no	mismatch repair protein MSH3, putative
Ld1S_150108600	15	625149	625436	0.902	1.005	0.001	0.043	1.102	0.042	black	59.975	background	yes	no	hypothetical protein
Ld1S_150108700	15	626721	628433	0.934	0.963	0.015	0.026	1.027	0.012	black	59.936	background	yes	no	glutaminyl-tRNA synthetase, putative
Ld1S_150108800	15	630085	630966	0.962	1.005	0.026	0.043	1.041	0.017	black	60	background	yes	no	proliferative cell nuclear antigen PCNA, putative
Ld1S_150108900	15	631767	633143	0.969	0.897	0.029	-0.001	0.932	-0.03	black	59.981	background	no	no	phosphomevalonate kinase-like protein
Ld1S_150109000	15	634328	634705	0.952	0.979	0.022	0.033	1.026	0.011	black	60	background	yes	no	hypothetical protein
Ld1S_150109100	15	636153	636533	1.022	1.08	0.05	0.072	1.052	0.022	black	59.989	background	no	no	ribosomal protein S6, putative
Ld1S_150109200	15	639185	641977	1.017	0.966	0.048	0.028	0.954	-0.021	gray	38.397	lowMAPQ	yes	no	cAMP specific phosphodiesterase, putative
Ld1S_150109300	15	644814	647636	0.988	0.929	0.037	0.012	0.945	-0.024	gray	38.757	lowMAPQ	yes	no	cAMP specific phosphodiesterase, putative
Ld1S_150109500	15	651670	652548	0.949	0.816	0.021	-0.038	0.873	-0.059	black	59.934	background	no	no	hypothetical protein
Ld1S_150109700	15	654963	655292	1.142	1.166	0.094	0.103	1.02	0.009	black	60	background	no	no	hypothetical protein
Ld1S_150109800	15	655733	656791	1.06	0.987	0.064	0.036	0.937	-0.028	black	59.988	background	yes	no	presenilin-like aspartic peptidase, putative
Ld1S_150110000	15	659333	660001	0.964	0.951	0.027	0.022	0.988	-0.005	black	59.951	background	no	no	hypothetical protein
Ld1S_150110200	15	662610	666380	1.077	1.046	0.071	0.059	0.974	-0.011	black	59.984	background	yes	no	condensin subunit 1, putative
Ld1S_150110300	15	670861	672492	1.127	1.105	0.089	0.081	0.982	-0.008	black	60	background	yes	no	hypothetical protein
Ld1S_160110400	16	4399	4956	0.974	0.947	0.031	0.02	0.974	-0.011	black	60	background	no	no	anti-silencing protein a-like protein
Ld1S_160110500	16	5415	6539	0.978	0.929	0.033	0.013	0.955	-0.02	black	60	background	no	no	Ribosomal_L18e,L15P domain-containing protein
Ld1S_160110600	16	7073	7717	0.917	0.842	0.007	-0.026	0.927	-0.033	black	59.906	background	no	no	AAA domain containing protein, putative
Ld1S_160110700	16	8208	9305	0.986	0.973	0.036	0.031	0.988	-0.005	black	59.989	background	no	no	arginine N-methyltransferase, type I
Ld1S_160110900	16	11552	13525	0.863	0.942	-0.016	0.018	1.082	0.034	black	59.927	background	yes	no	DEAD,DEAH box helicase,Helicase conserved C-terminal domain containing protein, putative
Ld1S_160111000	16	14488	17367	0.897	0.873	-0.001	-0.012	0.976	-0.011	black	59.992	background	yes	no	peroxisome assembly protein, putative
Ld1S_160111100	16	17954	19153	0.943	0.846	0.018	-0.024	0.908	-0.042	black	59.921	background	yes	no	hypothetical protein
Ld1S_160111200	16	20299	22515	0.938	0.811	0.016	-0.04	0.878	-0.057	black	60	background	yes	no	Galactose oxidase, central domain,Domain of unknown function DUF4110, putative
Ld1S_160111400	16	24950	25933	0.782	0.827	-0.055	-0.033	1.051	0.022	black	59.974	background	no	no	hypothetical protein
Ld1S_160111500	16	26982	29078	0.923	0.976	0.01	0.032	1.052	0.022	black	59.911	background	yes	no	MORN repeat, putative
Ld1S_160111600	16	30982	33462	0.945	0.932	0.019	0.014	0.987	-0.006	black	59.998	background	yes	no	Phosphotransferase enzyme family, putative
Ld1S_160111700	16	34303	36663	0.898	0.906	-0.001	0.003	1.008	0.004	black	59.94	background	yes	no	hypothetical protein
Ld1S_160111800	16	37509	38135	0.958	0.885	0.024	-0.007	0.931	-0.031	black	60	background	no	no	hypothetical protein
Ld1S_160111900	16	41180	41686	1.077	1.072	0.071	0.069	0.995	-0.002	black	59.915	background	yes	no	eukaryotic translation initiation factor 1A, putative
Ld1S_160112000	16	42890	43597	0.83	1.036	-0.032	0.055	1.222	0.087	black	59.994	background	yes	no	hypothetical protein
Ld1S_160112100	16	44530	45447	0.959	0.9	0.025	0	0.945	-0.025	black	59.941	background	yes	no	50S ribosomal protein L17, putative
Ld1S_160112200	16	45922	59247	0.958	0.962	0.024	0.026	1.004	0.002	black	59.984	background	yes	no	hypothetical protein
Ld1S_160112300	16	61799	62257	0.974	0.952	0.031	0.022	0.979	-0.009	black	60	background	yes	no	hypothetical protein
Ld1S_160112400	16	64836	65897	0.969	0.818	0.029	-0.037	0.858	-0.066	black	59.942	background	yes	no	Las1-like, putative
Ld1S_160112500	16	67805	68704	0.823	0.805	-0.035	-0.044	0.98	-0.009	black	59.975	background	yes	no	mitochondrial ornithine carrier protein-like protein
Ld1S_160112600	16	72595	73746	0.998	1.051	0.04	0.061	1.049	0.021	black	59.984	background	yes	no	mitochondrial ornithine transporter 1-like protein
Ld1S_160112700	16	74887	75282	0.927	0.895	0.012	-0.002	0.969	-0.014	black	59.938	background	no	no	hypothetical protein
Ld1S_160112800	16	76721	77248	0.806	0.996	-0.043	0.04	1.21	0.083	black	59.877	background	yes	no	protein tyrosine phosphatase-like protein
Ld1S_160112900	16	79657	81936	0.962	0.944	0.026	0.019	0.983	-0.007	black	59.993	background	yes	no	histone acetyltransferase-like protein
Ld1S_160113000	16	83796	84326	0.947	0.975	0.02	0.032	1.027	0.011	black	60	background	yes	no	protein tyrosine phosphatase-likie protein
Ld1S_160113100	16	86449	87936	0.991	0.985	0.038	0.036	0.994	-0.002	black	59.993	background	yes	no	Ankyrin repeats many copies,Alpha,beta hydrolase family, putative
Ld1S_160113200	16	88584	91712	0.98	0.966	0.033	0.028	0.988	-0.005	black	59.965	background	yes	no	hypothetical protein
Ld1S_160113300	16	92723	101347	0.944	0.982	0.019	0.034	1.036	0.015	black	59.988	background	yes	no	inositol 1,4,5-trisphosphate receptor, putative
Ld1S_160113400	16	102771	103544	1.111	1.137	0.083	0.092	1.021	0.009	black	59.946	background	yes	no	proteasome 26S non-ATPase subunit 9, putative
Ld1S_160113500	16	104083	105918	0.961	0.974	0.026	0.031	1.012	0.005	black	59.98	background	yes	no	protein kinase, putative
Ld1S_160113600	16	108216	110285	0.989	1.019	0.037	0.049	1.027	0.011	black	59.936	background	yes	no	Met-10+ like-protein, putative
Ld1S_160113700	16	112094	115906	0.992	0.955	0.038	0.023	0.966	-0.015	black	59.985	background	yes	no	FHA domain containing protein, putative
Ld1S_160113800	16	117243	118406	0.96	0.987	0.025	0.036	1.026	0.011	black	59.998	background	yes	no	hypothetical protein
Ld1S_160113900	16	119137	119994	1.074	1.04	0.07	0.057	0.971	-0.013	black	59.978	background	no	no	3-Beta-hydroxysteroid-delta8, delta7-isomerase, putative
Ld1S_160114000	16	120890	121996	1.055	1.031	0.063	0.053	0.979	-0.009	black	59.981	background	yes	no	2OG-FeII oxygenase superfamily, putative
Ld1S_160114100	16	124132	126195	1.005	0.973	0.043	0.03	0.97	-0.013	black	59.99	background	yes	no	hypothetical protein
Ld1S_160114200	16	126945	128390	1.022	1.022	0.05	0.05	1	0	black	59.975	background	yes	no	hypothetical protein
Ld1S_160114300	16	131102	133555	1.109	1.129	0.083	0.089	1.016	0.007	black	60	background	yes	no	tubulin tyrosine ligase, putative
Ld1S_160114400	16	135379	138381	1.015	1.055	0.047	0.063	1.036	0.015	black	59.991	background	yes	no	XRN 5p-3p exonuclease N-terminus, putative
Ld1S_160114600	16	141760	143487	1.047	0.987	0.059	0.036	0.948	-0.023	black	59.997	background	yes	no	hypothetical protein
Ld1S_160114700	16	144978	146684	1.016	1.051	0.048	0.061	1.031	0.013	black	59.986	background	yes	no	Pyridoxal-dependent decarboxylase conserved domain containing protein, putative
Ld1S_160114800	16	148803	149360	1.066	0.951	0.067	0.022	0.901	-0.045	black	59.967	background	yes	no	hypothetical protein
Ld1S_160114900	16	151416	154976	0.999	1.03	0.041	0.053	1.028	0.012	gray	1.416	lowMAPQ	yes	no	fucose kinase, putative
Ld1S_160115000	16	158341	159045	1.179	0.946	0.107	0.02	0.818	-0.087	black	60	background	yes	no	hypothetical protein
Ld1S_160115100	16	160196	160675	0.974	0.977	0.031	0.032	1.003	0.001	gray	48.426	lowMAPQ	yes	no	60S ribosomal protein L21, putative
Ld1S_160115200	16	163684	164238	1.11	1.317	0.083	0.151	1.171	0.069	black	59.923	background	no	no	hypothetical protein
Ld1S_160115300	16	165680	169240	1.045	0.984	0.059	0.035	0.947	-0.024	gray	1.025	lowMAPQ	yes	no	fucose kinase, putative
Ld1S_160115400	16	173277	173876	1.137	1.107	0.092	0.082	0.976	-0.011	black	59.934	background	yes	no	hypothetical protein
Ld1S_160115500	16	177974	178642	1.2	1.174	0.114	0.105	0.98	-0.009	black	60	background	yes	no	hypothetical protein
Ld1S_160115600	16	180527	184108	0.998	1.057	0.041	0.063	1.053	0.022	black	59.977	background	yes	no	hypothetical protein
Ld1S_160115700	16	186638	187624	1.113	1.111	0.084	0.083	0.998	-0.001	black	60	background	yes	no	hypothetical protein
Ld1S_160115900	16	191736	192719	1.032	0.953	0.054	0.022	0.93	-0.031	black	59.977	background	yes	no	aspartate carbamoyltransferase, putative
Ld1S_160116100	16	195824	197197	1.009	1.013	0.045	0.046	1.003	0.001	black	59.88	background	yes	no	orotidine-5-phosphate decarboxylase,orotate phosphoribosyltransferase, putative
Ld1S_160116200	16	197819	200023	0.989	1.068	0.037	0.068	1.073	0.031	black	59.965	background	yes	no	AAA domain containing protein, putative
Ld1S_160116300	16	201235	201627	1.114	1.06	0.084	0.064	0.956	-0.02	gray	2.036	lowMAPQ	yes	no	Core histone H2A,H2B,H3,H4,Histone-like transcription factor CBF,NF-Y and archaeal histone, putative
Ld1S_160116400	16	202171	202563	1.193	1.086	0.112	0.074	0.917	-0.038	gray	0.374	lowMAPQ	yes	no	Core histone H2A,H2B,H3,H4,Histone-like transcription factor CBF,NF-Y and archaeal histone, putative
Ld1S_160116500	16	203808	205025	0.966	0.951	0.028	0.022	0.986	-0.006	black	59.954	background	yes	no	dihydroorotase, putative
Ld1S_160116600	16	206732	212260	1.081	1.079	0.072	0.072	0.999	-0.001	black	59.971	background	yes	no	carbamoyl-phosphate synthase, putative
Ld1S_160116700	16	214904	215296	1.179	1.144	0.107	0.095	0.973	-0.012	gray	2.623	lowMAPQ	yes	no	Core histone H2A,H2B,H3,H4,Histone-like transcription factor CBF,NF-Y and archaeal histone, putative
Ld1S_160116900	16	217018	220425	1.016	1.03	0.048	0.053	1.012	0.005	black	59.958	background	yes	no	hypothetical protein
Ld1S_160117000	16	221142	223106	0.995	1.033	0.039	0.054	1.035	0.015	black	59.983	background	yes	no	meiotic recombination protein SPO11, putative
Ld1S_160117100	16	223687	225789	1.05	1.056	0.061	0.063	1.005	0.002	black	59.974	background	yes	no	RNA recognition motif. a.k.a. RRM, RBD, or RNP domain, putative
Ld1S_160117200	16	226843	227160	1.001	1.092	0.042	0.076	1.083	0.035	black	59.972	background	yes	no	RING-H2 zinc finger, putative
Ld1S_160117300	16	228139	228690	1.05	1.008	0.061	0.045	0.963	-0.016	black	60	background	yes	no	RING-H2 zinc finger,Anaphase-promoting complex subunit 11 RING-H2 finger,Ring finger domain containing protein, putative
Ld1S_160117400	16	229602	231302	1.125	1.146	0.088	0.095	1.017	0.007	black	59.985	background	yes	no	Component of the spindle pole body SPB required for the proper execution of spindle pole body SPB duplication. Potential role in cross-linking filaments or anchoring other molecules. It is essential for growth By similarity. Function unknown
Ld1S_160117600	16	236784	238127	1.096	1.133	0.078	0.091	1.031	0.013	black	59.982	background	yes	no	apurinic,apyrimidinic endonuclease-redox protein
Ld1S_160117700	16	239127	240782	1.115	0.999	0.085	0.041	0.905	-0.044	black	59.957	background	yes	no	eukaryotic translation initiation factor eIF2A, putative
Ld1S_160117800	16	241595	244144	1.132	1.123	0.091	0.088	0.993	-0.003	black	59.993	background	yes	no	LysM domain containing protein, putative
Ld1S_160117900	16	245601	248789	1.053	1.081	0.062	0.072	1.024	0.01	black	59.955	background	yes	no	hypothetical protein
Ld1S_160118000	16	249249	250838	1.124	1.131	0.088	0.09	1.005	0.002	black	59.992	background	yes	no	Leucine Rich repeat, putative
Ld1S_160118100	16	251724	257411	1.071	1.091	0.069	0.076	1.017	0.007	black	59.975	background	yes	no	ubiquitin hydrolase, putative
Ld1S_160118200	16	258854	261076	1.075	1.004	0.07	0.043	0.939	-0.027	black	59.997	background	yes	no	hypothetical protein
Ld1S_160118300	16	261834	263642	1.105	1.085	0.081	0.074	0.984	-0.007	black	59.975	background	yes	no	hypothetical protein
Ld1S_160118400	16	266476	267468	1.168	1.167	0.103	0.103	0.999	0	black	60	background	yes	no	transaldolase, putative
Ld1S_160118500	16	269844	270248	1.169	1.116	0.104	0.085	0.958	-0.019	black	60	background	yes	no	hypothetical protein
Ld1S_160118600	16	270339	272512	1.123	1.066	0.087	0.067	0.953	-0.021	black	59.946	background	yes	no	hypothetical protein
Ld1S_160118700	16	275485	292473	1.087	1.075	0.074	0.07	0.99	-0.004	black	59.98	background	yes	no	N-terminal region of Chorein, a TM vesicle-mediated sorter, putative
Ld1S_160118800	16	294612	295985	1.166	1.138	0.102	0.093	0.977	-0.01	black	59.997	background	yes	no	chitinase
Ld1S_160118900	16	297106	299358	1.101	1.117	0.08	0.085	1.014	0.006	black	59.995	background	yes	no	membrane transport protein, putative
Ld1S_160119000	16	300732	302537	1.139	1.188	0.093	0.11	1.04	0.017	black	59.993	background	yes	no	methyltransferase like 13. Function unknown
Ld1S_160119100	16	303350	305383	1.201	1.191	0.114	0.111	0.992	-0.004	black	60	background	yes	no	hypothetical protein
Ld1S_160119200	16	306634	307515	1.128	1.214	0.089	0.119	1.07	0.029	black	60	background	yes	no	Iron-sulfur assembly protein 1, putative
Ld1S_160119300	16	308826	311231	1.101	1.159	0.08	0.1	1.048	0.02	black	59.942	background	yes	no	hypothetical protein
Ld1S_160119400	16	312208	313632	1.117	1.126	0.085	0.088	1.008	0.003	black	59.981	background	yes	no	COP9 signalosome complex subunit 5, putative
Ld1S_160119600	16	316665	318728	1.049	1.161	0.06	0.101	1.098	0.04	black	59.964	background	yes	no	protein kinase, putative
Ld1S_160119800	16	322297	324285	1.158	1.167	0.1	0.103	1.007	0.003	black	59.995	background	yes	no	Nucleolar protein,Nop52, putative
Ld1S_160119900	16	325383	326276	1.15	1.236	0.097	0.126	1.069	0.029	black	59.95	background	no	no	hypothetical protein
Ld1S_160120000	16	327214	332181	1.171	1.187	0.104	0.11	1.012	0.005	black	59.991	background	yes	no	Flagellar calcium-binding protein, putative
Ld1S_160120100	16	333452	333859	0.977	0.973	0.032	0.031	0.996	-0.002	gray	42.312	lowMAPQ	yes	no	flagellar calcium-binding protein, putative
Ld1S_160120200	16	335001	335612	0.958	1.012	0.025	0.046	1.051	0.022	gray	46.42	lowMAPQ	yes	no	flagellar calcium-binding protein, putative
Ld1S_160120300	16	341289	341951	1.416	1.549	0.181	0.217	1.088	0.036	black	60	background	yes	no	Snf7, putative
Ld1S_160120400	16	342223	342561	1.56	1.366	0.22	0.166	0.883	-0.054	black	59.991	background	no	no	dynein light chain, putative
Ld1S_160120500	16	342879	344273	1.374	1.519	0.169	0.209	1.098	0.041	black	59.951	background	no	no	sucrose-phosphate synthase-like protein
Ld1S_160120600	16	344836	346302	1.165	1.193	0.102	0.111	1.022	0.009	black	60	background	no	no	methyltransferase domain containing protein, putative
Ld1S_160120700	16	347015	349300	1.192	1.135	0.111	0.092	0.956	-0.02	black	59.985	background	yes	no	hypothetical protein
Ld1S_160120800	16	353358	356834	1.167	1.165	0.103	0.102	0.998	-0.001	black	59.985	background	yes	no	Component of the spindle pole body SPB required for the proper execution of spindle pole body SPB duplication. Potential role in cross-linking filaments or anchoring other molecules. It is essential for growth By similarity. Function unknown
Ld1S_160120900	16	360023	361444	1.105	1.053	0.081	0.062	0.957	-0.019	black	59.933	background	yes	no	protein kinase, putative
Ld1S_160121000	16	363824	366316	1.04	1.066	0.057	0.067	1.022	0.01	gray	10.948	lowMAPQ	yes	no	Protein of unknown function DUF3184, putative
Ld1S_160121100	16	371558	374389	1.021	1.022	0.05	0.05	1.001	0	gray	24.869	lowMAPQ	yes	no	Protein of unknown function DUF3184, putative
Ld1S_160121200	16	375451	378372	1.069	0.994	0.068	0.039	0.936	-0.029	gray	26.017	lowMAPQ	yes	no	Protein of unknown function DUF3184, putative
Ld1S_160121500	16	396378	399467	1.116	1.183	0.085	0.108	1.055	0.023	gray	46.788	lowMAPQ	yes	no	Protein of unknown function DUF3184, putative
Ld1S_160121600	16	400885	403821	1.043	1.07	0.058	0.068	1.023	0.01	black	58.419	background	yes	no	Protein of unknown function DUF3184, putative
Ld1S_160121800	16	406150	407700	1.112	1.138	0.083	0.093	1.021	0.009	black	59.976	background	yes	no	hypothetical protein
Ld1S_160121900	16	412545	414464	1.086	1.088	0.074	0.075	1.002	0.001	black	59.966	background	yes	no	RNA binding protein. Function unknown
Ld1S_160122200	16	430772	432451	1.116	1.034	0.085	0.055	0.933	-0.03	black	59.97	background	yes	no	hypothetical protein
Ld1S_160122300	16	435382	436494	1.146	1.08	0.096	0.072	0.947	-0.024	black	59.997	background	yes	no	Polyketide cyclase , dehydrase and lipid transport, putative
Ld1S_160122400_pseudogene	16	440028	440819	1.069	1.15	0.068	0.097	1.069	0.029	black	59.975	background	yes	no	hypothetical protein
Ld1S_160122500	16	441671	442213	1.011	0.955	0.046	0.023	0.949	-0.023	black	59.93	background	yes	no	tyrosyl or methionyl-tRNA synthetase-like protein
Ld1S_160122600	16	442580	442654	1.183	1.05	0.108	0.061	0.897	-0.047	black	60	background	no	no	tRNA-Gln
Ld1S_160122700	16	443082	445007	1.02	1.033	0.049	0.054	1.012	0.005	black	59.982	background	yes	no	WW domain containing protein, putative
Ld1S_160122800	16	446177	446530	1.085	1.065	0.074	0.066	0.983	-0.007	black	59.934	background	yes	no	hypothetical protein
Ld1S_160122900	16	447493	448221	1.213	1.202	0.118	0.115	0.991	-0.004	black	59.978	background	yes	no	hypothetical protein
Ld1S_160123000	16	450363	451823	1.117	1.095	0.085	0.077	0.982	-0.008	black	60	background	yes	no	BRCA1 associated protein. Posttranslational modification, protein turnover, chaperones
Ld1S_160123100	16	452774	452929	1.138	1.458	0.093	0.193	1.259	0.1	black	60	background	yes	no	60S ribosomal protein L39, putative
Ld1S_160123200	16	454091	455701	1.121	1.141	0.087	0.094	1.017	0.007	black	59.987	background	yes	no	coatomer delta subunit-like protein
Ld1S_160123300	16	456790	461112	1.045	1.004	0.059	0.043	0.965	-0.016	black	59.99	background	yes	no	Domain of unknown function DUF221, putative
Ld1S_160123400	16	462573	463673	1.063	1.111	0.066	0.083	1.041	0.017	black	59.978	background	yes	no	cyclophilin, putative
Ld1S_160123500	16	464650	468480	1.095	1.093	0.077	0.076	0.998	-0.001	black	59.985	background	yes	no	hypothetical protein
Ld1S_160123600	16	470035	476619	1.015	1.02	0.047	0.049	1.005	0.002	black	59.984	background	yes	no	Cullin family,Cullin protein neddylation domain containing protein, putative
Ld1S_160123700	16	478359	483803	1.072	1.097	0.069	0.078	1.021	0.009	black	59.979	background	yes	no	hypothetical protein
Ld1S_160123800	16	484744	491256	0.975	0.982	0.031	0.034	1.006	0.003	black	59.992	background	yes	no	hypothetical protein
Ld1S_160123900	16	493632	494075	0.97	0.909	0.029	0.004	0.943	-0.025	black	59.936	background	no	no	hypothetical protein
Ld1S_160124000	16	495282	500510	1.051	1.086	0.061	0.074	1.03	0.013	black	59.963	background	yes	no	hypothetical protein
Ld1S_160124100	16	501673	508374	1.05	1.044	0.061	0.058	0.995	-0.002	black	59.975	background	yes	no	hypothetical protein
Ld1S_160124200	16	509676	509975	1.163	1.25	0.101	0.13	1.069	0.029	black	59.95	background	no	no	hypothetical protein
Ld1S_160124300	16	510578	512776	1.035	0.985	0.055	0.035	0.955	-0.02	black	59.991	background	yes	no	diacylglycerol kinase, putative
Ld1S_160124400	16	513949	516951	1	1.072	0.041	0.069	1.066	0.028	black	59.977	background	yes	no	Present in the outer mitochondrial membrane proteome 41
Ld1S_160124500	16	519959	520300	1.248	1.014	0.13	0.047	0.826	-0.083	gray	27.827	lowMAPQ	yes	no	cytochrome c, putative
Ld1S_160124600	16	522820	523161	0.925	1.033	0.011	0.054	1.105	0.043	gray	27.807	lowMAPQ	yes	no	cytochrome c, putative
Ld1S_160124700	16	525348	529442	1.008	1.022	0.045	0.05	1.013	0.005	black	59.965	background	yes	no	hypothetical protein
Ld1S_160124800	16	531420	542711	0.993	1.012	0.039	0.046	1.017	0.007	black	59.976	background	yes	no	hypothetical protein
Ld1S_160124900	16	544525	549957	1.018	1.075	0.048	0.07	1.051	0.022	black	59.996	background	yes	no	DNA-directed rna polymerase I largest subunit, putative
Ld1S_160125000	16	552084	553883	1.063	1.033	0.066	0.054	0.974	-0.011	black	59.976	background	yes	no	amidase, putative
Ld1S_160125100	16	556215	556541	0.942	0.995	0.018	0.04	1.051	0.022	black	60	background	no	no	hypothetical protein
Ld1S_160125200	16	558177	558725	1.151	1.251	0.097	0.131	1.08	0.033	black	59.983	background	yes	no	ADP-ribosylation factor-like, putative
Ld1S_160125400	16	565570	566433	1.002	1.085	0.042	0.074	1.075	0.032	black	59.953	background	yes	no	EMG1,NEP1 methyltransferase, putative
Ld1S_160125500	16	567590	568180	1.043	0.96	0.058	0.025	0.927	-0.033	black	59.989	background	yes	no	trafficking protein particle complex subunit- like protein
Ld1S_160125600	16	568990	570558	1.007	1.121	0.044	0.087	1.103	0.043	black	59.911	background	yes	no	hypothetical protein
Ld1S_160125700	16	572712	573782	0.983	1.065	0.035	0.066	1.075	0.032	black	59.987	background	yes	no	hypothetical protein
Ld1S_160125800	16	576847	578646	0.756	0.835	-0.068	-0.029	1.092	0.038	gray	5.602	lowMAPQ	yes	no	paraflagellar rod protein 2C
Ld1S_160126000	16	583366	585165	0.698	0.694	-0.098	-0.1	0.995	-0.002	gray	0	lowMAPQ	yes	no	paraflagellar rod protein 2C
Ld1S_160126200	16	589884	591683	0.684	0.753	-0.106	-0.069	1.087	0.036	gray	2.137	lowMAPQ	yes	no	paraflagellar rod protein 2C
Ld1S_160126300	16	594593	598999	0.989	1.016	0.037	0.048	1.025	0.011	black	59.983	background	yes	no	hypothetical protein
Ld1S_160126400	16	600878	601795	1.027	1.052	0.052	0.061	1.022	0.01	black	59.997	background	yes	no	Qa-SNARE protein. Function unknown
Ld1S_160126700	16	618902	620824	0.992	1.039	0.038	0.057	1.044	0.019	black	59.996	background	yes	no	hypothetical protein
Ld1S_160126800	16	623543	624637	0.971	0.904	0.03	0.002	0.937	-0.028	black	59.962	background	yes	no	hypothetical protein
Ld1S_160126900	16	625884	627596	0.922	0.952	0.009	0.022	1.03	0.013	black	59.985	background	yes	no	hypothetical protein
Ld1S_160127000	16	629038	629379	1.081	0.964	0.072	0.027	0.902	-0.045	black	60	background	no	no	hypothetical protein
Ld1S_160127100	16	630827	634279	1.104	1.168	0.081	0.103	1.054	0.023	black	59.994	background	yes	no	hypothetical protein
Ld1S_160127200	16	637131	638462	1.084	1.158	0.073	0.1	1.062	0.026	black	59.958	background	no	no	endoplasmic reticulum oxidoreductin, putative
Ld1S_160127300	16	639041	643063	0.965	0.998	0.027	0.04	1.031	0.013	black	59.982	background	yes	no	DNA polymerase I alpha catalytic subunit, putative
Ld1S_160127400	16	644816	648511	0.927	0.995	0.011	0.039	1.066	0.028	black	59.98	background	yes	no	WD domain, G-beta repeat, putative
LD16Cs1H1_c23	16	649358	649425	0.79	0.934	-0.051	0.014	1.162	0.065	black	60	background	yes	no	snoRNA
Ld1S_160127500	16	649830	651908	0.897	0.895	-0.001	-0.002	0.998	-0.001	black	59.983	background	yes	no	hypothetical protein
Ld1S_160127600	16	652862	653887	0.863	0.861	-0.016	-0.017	0.998	-0.001	black	60	background	no	no	hypothetical protein
Ld1S_160127700	16	655101	658349	0.897	0.942	-0.001	0.018	1.045	0.019	black	59.975	background	yes	no	kinesin, putative
Ld1S_160127800	16	660005	661120	0.913	0.891	0.006	-0.004	0.979	-0.009	black	59.938	background	yes	no	u1 small nuclear ribonucleoprotein 70 kDa
Ld1S_160127900	16	662193	664100	0.975	0.944	0.031	0.019	0.971	-0.013	black	59.957	background	yes	no	eukaryotic translation initiation factor 4 gamma 3
LD16Cs2H1_c24	16	664435	664494	0.929	0.812	0.012	-0.04	0.886	-0.053	black	59.941	background	yes	no	snoRNA
Ld1S_160128000	16	666176	666982	1.041	1.078	0.057	0.071	1.033	0.014	black	59.977	background	yes	no	prohibitin
Ld1S_160128100	16	668413	669768	0.922	0.893	0.009	-0.003	0.972	-0.013	black	59.956	background	yes	no	WD domain, G-beta repeat, putative
Ld1S_160128200	16	670559	671278	0.913	0.925	0.005	0.011	1.013	0.005	black	59.965	background	yes	no	Putative snoRNA binding domain containing protein, putative
Ld1S_160128300	16	673035	677948	0.886	0.912	-0.006	0.005	1.027	0.012	black	59.977	background	yes	no	hypothetical protein
Ld1S_160128400	16	680177	682249	0.941	0.855	0.017	-0.02	0.917	-0.037	black	59.986	background	yes	no	Clustered mitochondria, putative
Ld1S_160128500	16	685090	696942	0.915	0.876	0.007	-0.011	0.961	-0.017	gray	40	lowMAPQ	yes	no	Flagellar Member 3
Ld1S_170128700	17	12695	15019	1.1	0.951	0.079	0.022	0.876	-0.057	black	59.971	background	yes	no	eukaryotic translation initiation factor 3 subunit a
Ld1S_170128900	17	17298	17963	1.291	1.064	0.143	0.066	0.837	-0.077	black	59.973	background	yes	no	Protein of unknown function DUF3522, putative
Ld1S_170129000	17	18723	19400	1.15	1.122	0.097	0.087	0.977	-0.01	black	60	background	no	no	Protein of unknown function DUF3522, putative
Ld1S_170129100	17	21086	21721	1.117	1.049	0.085	0.06	0.944	-0.025	black	59.983	background	no	no	Ring finger domain containing protein, putative
Ld1S_170129200	17	22551	23339	1.217	0.869	0.12	-0.014	0.736	-0.133	black	59.951	background	yes	no	DnaJ domain containing protein, putative
Ld1S_170129300	17	24117	24830	1.085	1.051	0.074	0.061	0.972	-0.012	black	59.918	background	yes	no	hypothetical protein
Ld1S_170129400	17	26394	28055	1.139	1.023	0.093	0.05	0.906	-0.043	black	59.993	background	no	no	mitogen-activated protein kinase kinase 3, putative
Ld1S_170129500	17	29159	29722	1.171	0.962	0.104	0.026	0.836	-0.078	black	60	background	no	no	ADP-ribosylation factor, putative
Ld1S_170129600	17	31615	32964	1.201	1.168	0.114	0.103	0.974	-0.011	gray	3.953	lowMAPQ	yes	no	elongation factor 1-alpha
LdBPK_170006500	17	47650	48124	0.785	0.581	-0.053	-0.167	0.77	-0.114	gray	0	lowMAPQ	yes	no	ElongationfactorTuGTPbindingdomaincontainingprotein,putative
Ld1S_170130200	17	55606	56955	1.151	1.032	0.097	0.054	0.905	-0.043	gray	0	lowMAPQ	yes	no	elongation factor 1-alpha
Ld1S_170130400	17	60020	61369	1.279	1.089	0.139	0.075	0.862	-0.064	gray	0	lowMAPQ	yes	no	elongation factor 1-alpha
Ld1S_170130600	17	64435	65784	1.111	1.081	0.083	0.072	0.975	-0.011	gray	0	lowMAPQ	yes	no	elongation factor 1-alpha
Ld1S_170130700	17	66641	67990	1.247	1.204	0.129	0.115	0.968	-0.014	gray	0.362	lowMAPQ	yes	no	elongation factor 1-alpha
Ld1S_170131200	17	81219	85355	0.961	0.956	0.026	0.024	0.995	-0.002	black	52.516	background	yes	no	receptor-type adenylate cyclase b fragment;receptor-type adenylate cyclase, putative fragment;receptor-type adenylate cyclase a fragment
Ld1S_170131400	17	93591	97835	0.988	1.014	0.036	0.047	1.024	0.01	black	50.65	background	yes	no	receptor-type adenylate cyclase b fragment;receptor-type adenylate cyclase, putative fragment;receptor-type adenylate cyclase a fragment
Ld1S_170131500	17	102264	106463	1.073	1.031	0.069	0.053	0.964	-0.016	gray	30.176	lowMAPQ	yes	no	receptor-type adenylate cyclase b fragment;receptor-type adenylate cyclase, putative fragment;receptor-type adenylate cyclase a fragment
Ld1S_170131600	17	108174	112163	1.032	0.903	0.054	0.001	0.885	-0.053	gray	10.609	lowMAPQ	yes	no	receptor-type adenylate cyclase b fragment;receptor-type adenylate cyclase, putative fragment;receptor-type adenylate cyclase a fragment
Ld1S_170131700	17	113872	117861	0.811	1.163	-0.04	0.101	1.385	0.142	gray	23.641	lowMAPQ	yes	no	receptor-type adenylate cyclase b fragment;receptor-type adenylate cyclase, putative fragment;receptor-type adenylate cyclase a fragment
Ld1S_170131800	17	120643	122646	0.998	1.089	0.041	0.075	1.083	0.035	black	59.958	background	yes	no	hypothetical protein
Ld1S_170131900	17	123474	125054	1.133	0.988	0.091	0.037	0.882	-0.054	black	60	background	yes	no	hypothetical protein
Ld1S_170132000	17	126902	127855	1.067	1.209	0.067	0.117	1.121	0.05	black	59.991	background	yes	no	Tetratricopeptide repeat, putative
Ld1S_170132100	17	129541	132147	0.924	1.021	0.01	0.05	1.095	0.039	black	59.994	background	yes	no	peter pan protein. Translation, ribosomal structure and biogenesis
Ld1S_170132200	17	133895	135166	1.098	1.034	0.079	0.055	0.946	-0.024	black	59.978	background	yes	no	peptidase t, putative
Ld1S_170132300	17	136727	138850	0.942	0.925	0.018	0.011	0.984	-0.007	black	60	background	yes	no	chromosome 6 open reading frame 165. Function unknown
Ld1S_170132400	17	140218	143523	0.969	0.931	0.029	0.013	0.965	-0.016	black	59.941	background	yes	no	kinesin motor domain containing protein, putative
Ld1S_170132500	17	147561	149657	1.073	1.07	0.069	0.068	0.997	-0.001	black	59.986	background	no	no	WD domain, G-beta repeat, putative
Ld1S_170132600	17	151920	155438	0.933	0.949	0.014	0.021	1.015	0.007	black	59.974	background	yes	no	Regulator of chromosome condensation RCC1 repeat, putative
Ld1S_170132700	17	159578	160657	1.033	1.068	0.054	0.068	1.031	0.013	black	59.994	background	yes	no	cystathionine beta-synthase
Ld1S_170132800	17	162751	165108	0.945	1.073	0.019	0.069	1.122	0.05	black	60	background	yes	no	hypothetical protein
Ld1S_170132900	17	165941	166762	1.032	1.036	0.054	0.055	1.004	0.002	black	59.96	background	yes	no	NADH-ubiquinone oxidoreductase, mitochondrial, putative
Ld1S_170133000	17	169674	170207	0.941	0.989	0.017	0.037	1.046	0.02	black	60	background	yes	no	histone H2A variant Z
Ld1S_170133100	17	171245	173422	0.983	0.999	0.035	0.041	1.015	0.006	black	59.997	background	yes	no	Zinc finger, C3HC4 type RING finger, putative
Ld1S_170133200	17	174451	175062	0.95	1.167	0.021	0.103	1.207	0.082	black	59.991	background	yes	no	LSM domain containing protein, putative
Ld1S_170133300	17	176368	180504	1.004	0.985	0.043	0.035	0.982	-0.008	black	59.975	background	yes	no	hypothetical protein
Ld1S_170133400	17	182136	183128	1.006	1.01	0.044	0.045	1.004	0.002	black	59.94	background	yes	no	hypothetical protein
Ld1S_170133500	17	183636	188843	1.058	1.048	0.064	0.06	0.991	-0.004	black	59.991	background	yes	no	hypothetical protein
Ld1S_170133700	17	192134	193921	1.016	1.025	0.048	0.051	1.008	0.003	black	60	background	yes	no	dihydrouridine synthase Dus, putative
Ld1S_170133800	17	194725	195273	0.952	0.889	0.022	-0.005	0.94	-0.027	black	59.882	background	yes	no	cytidine deaminase-like protein
Ld1S_170133900	17	196781	199183	0.977	1.016	0.032	0.048	1.036	0.015	black	59.988	background	yes	no	hypothetical protein
Ld1S_170134000	17	200327	201154	1.119	1.138	0.086	0.093	1.016	0.007	black	59.929	background	yes	no	Qa-SNARE protein, putative
Ld1S_170134100	17	204892	208479	1.087	1.084	0.074	0.073	0.997	-0.001	black	59.984	background	yes	no	protein kinase, putative
Ld1S_170134200	17	212314	215487	1.015	0.968	0.047	0.028	0.957	-0.019	black	59.965	background	yes	no	Ring finger domain containing protein, putative
Ld1S_170134300	17	221426	224617	0.946	1.049	0.019	0.06	1.098	0.041	black	59.992	background	yes	no	hypothetical protein
Ld1S_170134400	17	225696	227327	1.085	1.098	0.074	0.078	1.011	0.005	black	59.996	background	yes	no	Probable N6-adenine methyltransferase, putative
Ld1S_170134500	17	229470	233417	0.97	0.954	0.029	0.023	0.984	-0.007	black	59.991	background	yes	no	hypothetical protein
Ld1S_170134600	17	235358	241264	1.052	1.082	0.061	0.073	1.026	0.011	black	59.976	background	yes	no	hypothetical protein
Ld1S_170134700	17	243799	248556	1.086	1.07	0.074	0.068	0.987	-0.006	black	59.966	background	yes	no	hypothetical protein
Ld1S_170134800	17	249991	250959	1.074	0.965	0.07	0.027	0.907	-0.042	black	59.983	background	yes	no	DnaJ domain containing protein, putative
Ld1S_170135100	17	274518	276950	1.105	1.144	0.081	0.095	1.032	0.014	black	59.994	background	yes	no	protein kinase, putative
Ld1S_170135200	17	280004	282313	1.132	1.131	0.091	0.09	0.999	0	black	59.987	background	yes	no	hypothetical protein
Ld1S_170135300	17	286564	289656	1.013	1.001	0.047	0.042	0.989	-0.005	black	59.975	background	yes	no	hypothetical protein
Ld1S_170135400	17	291421	293961	1.05	1.066	0.061	0.067	1.014	0.006	black	59.94	background	yes	no	hypothetical protein
Ld1S_170135500	17	297578	300772	1.085	1.054	0.074	0.062	0.973	-0.012	black	59.997	background	yes	no	hypothetical protein
Ld1S_170135600	17	302520	306401	1.049	1.04	0.06	0.057	0.992	-0.003	black	59.975	background	yes	no	ATPase family associated with various cellular activities AAA, putative
Ld1S_170135800	17	309921	310586	1.163	1.194	0.101	0.112	1.025	0.011	black	59.981	background	no	no	hypothetical protein
Ld1S_170135900	17	311704	315339	1.113	1.1	0.084	0.079	0.989	-0.005	black	59.987	background	yes	no	hypothetical protein
Ld1S_170136000	17	316213	317169	1.031	1.11	0.054	0.083	1.069	0.029	black	60	background	yes	no	bis5p-nucleosyl-tetraphosphatase,symmetrical- li keprotein
Ld1S_170136100	17	318138	323051	1.066	1.07	0.067	0.068	1.003	0.001	black	59.968	background	yes	no	hypothetical protein
Ld1S_170136200	17	326513	329917	1.104	1.039	0.081	0.057	0.946	-0.024	black	59.983	background	yes	no	calcium-transporting ATPase, putative;P-type ATPase, putative
Ld1S_170136300	17	332803	334302	1.195	1.206	0.112	0.116	1.008	0.004	black	59.969	background	yes	no	Acyl CoA binding protein, putative
Ld1S_170136400	17	335443	335754	1.238	1.11	0.126	0.083	0.904	-0.044	black	54.277	background	yes	no	Acyl CoA binding protein, putative
LdBPK_170013400_aln1	17	338113	338572	0.904	0.885	0.002	-0.006	0.982	-0.008	gray	11.203	lowMAPQ	yes	no	hypothetical protein
Ld1S_170136500	17	339130	340296	1.112	1.18	0.083	0.107	1.056	0.024	gray	0	lowMAPQ	yes	no	hypothetical protein
LdBPK_170013400_aln2	17	340900	341359	0.918	0.987	0.008	0.036	1.068	0.028	gray	3.578	lowMAPQ	yes	no	hypothetical protein
Ld1S_170136600	17	341917	343083	1.134	1.115	0.091	0.085	0.985	-0.007	gray	0	lowMAPQ	yes	no	hypothetical protein
Ld1S_170136700	17	345021	345311	1.119	1.155	0.086	0.099	1.03	0.013	black	52.66	background	no	no	Acyl CoA binding protein, putative
Ld1S_170136800	17	349130	350470	1.076	1.069	0.07	0.068	0.995	-0.002	black	59.922	background	yes	no	hypothetical protein
Ld1S_170136900	17	351872	352840	1.197	1.199	0.113	0.114	1.001	0.001	black	59.978	background	yes	no	Alpha,beta hydrolase family, putative
Ld1S_170137000	17	355511	358759	1.114	1.159	0.084	0.1	1.037	0.016	black	59.952	background	yes	no	EF-hand domain pair, putative
Ld1S_170137100	17	360991	362049	1.246	1.128	0.129	0.089	0.912	-0.04	gray	41.066	lowMAPQ	yes	no	GRAM domain containing protein, putative
Ld1S_170137200	17	362747	364720	1.334	1.265	0.157	0.135	0.952	-0.021	black	50.827	background	yes	no	GRAM domain containing protein, putative
LdBPK_170013400_aln3	17	365219	365678	0.97	0.927	0.03	0.012	0.959	-0.018	gray	32.588	lowMAPQ	yes	no	hypothetical protein
Ld1S_170137300	17	365820	367139	1.301	1.317	0.146	0.151	1.012	0.005	black	59.995	background	no	no	hypothetical protein
Ld1S_170137400	17	372824	372896	1.248	1.253	0.13	0.131	1.003	0.001	black	60	background	no	no	tRNA-Asp
Ld1S_170137500	17	372974	373055	1.399	1.327	0.176	0.154	0.952	-0.021	black	60	background	no	no	tRNA-Ser
Ld1S_170137600	17	373114	373189	1.393	1.172	0.174	0.105	0.852	-0.069	black	60	background	no	no	tRNA-Ala
LdBPK_170013400_aln4	17	373467	373929	0.938	0.927	0.016	0.012	0.99	-0.005	gray	35.12	lowMAPQ	yes	no	hypothetical protein
Ld1S_170137700	17	374098	376203	1.07	1.061	0.068	0.065	0.992	-0.004	black	59.981	background	yes	no	protein kinase, putative fragment
Ld1S_170137800	17	378468	380141	1.071	1.092	0.069	0.076	1.018	0.008	black	59.923	background	yes	no	VID27 cytoplasmic protein, putative
Ld1S_170137900	17	380914	384534	1.069	1.049	0.068	0.06	0.983	-0.008	black	59.958	background	yes	no	hypothetical protein
Ld1S_170138000	17	385302	389168	1.009	1.04	0.045	0.057	1.028	0.012	black	59.974	background	yes	no	hypothetical protein
Ld1S_170138100	17	390490	395532	1.019	1.08	0.049	0.072	1.054	0.023	black	59.994	background	yes	no	protein kinase, putative
Ld1S_170138200	17	398197	399531	1.06	1.114	0.065	0.084	1.046	0.02	black	59.983	background	yes	no	hypothetical protein
Ld1S_170138300	17	400265	401782	1.119	1.16	0.086	0.1	1.034	0.014	black	59.998	background	yes	no	ribosomal RNA processing 8, methyltransferase, homolog yeast. RNA processing and modification
Ld1S_170138400	17	402870	404300	1.181	1.163	0.108	0.101	0.986	-0.006	black	59.981	background	yes	no	Putative methyltransferase, putative
Ld1S_170138500	17	405040	407466	1.106	1.041	0.081	0.057	0.946	-0.024	black	59.98	background	yes	no	Myb-like DNA-binding domain containing protein, putative
Ld1S_170138600	17	408257	410656	1.146	1.107	0.096	0.082	0.969	-0.014	black	59.985	background	yes	no	hypothetical protein
Ld1S_170138800	17	413385	414863	1.124	1.193	0.088	0.112	1.056	0.024	black	59.989	background	yes	no	GMP reductase
Ld1S_170138900	17	415604	416572	1.135	1.055	0.092	0.063	0.936	-0.029	black	60	background	yes	no	ysine decarboxylase-like protein
Ld1S_170139000	17	420441	423263	1.232	1.179	0.125	0.107	0.96	-0.018	black	59.986	background	yes	no	OSM3-like kinesin, putative
Ld1S_170139100	17	424558	425697	1.156	1.158	0.099	0.1	1.002	0.001	black	59.998	background	yes	no	RNA-binding protein, putative
Ld1S_170139200	17	427055	427678	1.05	1.24	0.061	0.127	1.165	0.066	black	59.974	background	yes	no	G-patch domain containing protein, putative
Ld1S_170139300	17	432356	434146	1.165	1.059	0.102	0.064	0.917	-0.038	black	60	background	yes	no	hypothetical protein
Ld1S_170139400	17	436671	438536	1.116	1.136	0.085	0.092	1.016	0.007	black	59.973	background	yes	no	Lariat debranching enzyme, C-terminal domain containing protein, putative
Ld1S_170139500	17	439445	440989	1.211	1.254	0.118	0.131	1.032	0.014	black	59.993	background	yes	no	hypothetical protein
Ld1S_170139600	17	441752	442105	1.425	1.227	0.183	0.123	0.87	-0.06	black	60	background	no	no	hypothetical protein
Ld1S_170139700	17	443085	443519	1.263	1.26	0.134	0.134	0.998	-0.001	black	59.989	background	yes	no	hypothetical protein
Ld1S_170139800	17	445110	446444	1.239	1.298	0.127	0.145	1.044	0.019	black	59.958	background	no	no	META domain containing protein
Ld1S_170139900	17	449053	450738	1.198	1.312	0.113	0.15	1.088	0.037	black	59.987	background	no	no	hypothetical protein
Ld1S_170140000	17	452308	452646	1.12	0.97	0.086	0.029	0.877	-0.057	black	59.906	background	yes	no	META domain containing protein, putative
Ld1S_170140100	17	454433	456457	1.141	1.183	0.094	0.108	1.034	0.014	black	59.992	background	yes	no	Leucine Rich repeat, putative
Ld1S_170140200	17	457728	459161	1.058	1.007	0.064	0.044	0.956	-0.02	black	59.953	background	yes	no	acyltransferase, putative
Ld1S_170140300	17	460026	467132	1.062	1.077	0.065	0.071	1.013	0.006	black	59.969	background	yes	no	ATP-dependent RNA helicase, putative
Ld1S_170140400	17	470584	474489	1.017	1.017	0.048	0.048	1.001	0	black	59.973	background	yes	no	formin, putative
Ld1S_170140500	17	476379	479585	1.12	1.044	0.086	0.058	0.937	-0.028	black	59.977	background	yes	no	Phosphorylated CTD interacting factor 1 WW domain containing protein, putative
Ld1S_170140600	17	481917	486692	1.035	1.078	0.055	0.071	1.038	0.016	black	59.97	background	yes	no	3p5p-cyclic nucleotide phosphodiesterase, putative
Ld1S_170140700	17	489424	494694	1.055	1.046	0.063	0.059	0.992	-0.004	black	59.969	background	yes	no	hypothetical protein
Ld1S_170140800	17	495953	498178	1.164	1.149	0.102	0.096	0.988	-0.005	black	59.995	background	yes	no	Mak10 subunit, NatC Nalpha-terminal acetyltransferase, putative
Ld1S_170140900	17	499287	499538	1.139	1.145	0.093	0.095	1.005	0.002	black	59.93	background	no	no	hypothetical protein
Ld1S_170141000	17	502729	522111	1.009	0.997	0.045	0.04	0.989	-0.005	black	59.97	background	yes	no	hypothetical protein
Ld1S_170141100	17	522857	525049	0.994	0.981	0.039	0.034	0.988	-0.005	black	59.957	background	yes	no	hypothetical protein
Ld1S_170141200	17	526138	527148	1.082	1.143	0.072	0.095	1.052	0.022	black	59.996	background	no	no	hydrolase, alpha,beta fold family-like protein
Ld1S_170141300	17	529211	531127	1.007	1.052	0.044	0.062	1.041	0.018	black	59.95	background	yes	no	glycosyltransferase GlcNAc, putative
Ld1S_170141500	17	534006	536474	1.077	1.131	0.071	0.09	1.046	0.02	black	59.971	background	yes	no	hypothetical protein
Ld1S_170141600	17	542286	543581	0.958	1.064	0.024	0.066	1.1	0.042	black	59.954	background	yes	no	hydrolase-like protein
Ld1S_170141700	17	544446	545618	1.08	1.092	0.072	0.076	1.009	0.004	black	59.958	background	yes	no	hydrolase-like protein
Ld1S_170141800	17	549656	551833	1.032	1.048	0.054	0.06	1.014	0.006	black	59.959	background	yes	no	hydrolase-like protein
Ld1S_170141900	17	553898	555484	1.031	1.059	0.053	0.064	1.025	0.011	black	60	background	yes	no	hypothetical protein
Ld1S_170142000	17	557734	559965	0.933	0.962	0.014	0.026	1.028	0.012	black	59.979	background	yes	no	SDA1 domain containing 1. Cell cycle control, cell division, chromosome partitioning;Cytoskeleton
Ld1S_170142100	17	561626	565573	0.976	1.034	0.032	0.054	1.054	0.023	black	59.972	background	yes	no	Peptidase C19, ubiquitin carboxyl-terminal hydrolase, putative
Ld1S_170142200	17	566486	568108	1.05	1.117	0.061	0.085	1.058	0.024	black	59.975	background	yes	no	3-oxo-5-alpha-steroid 4-dehydrogenase-like protein
Ld1S_170142300	17	568911	573203	1.027	1.05	0.052	0.061	1.021	0.009	black	59.985	background	yes	no	kinesin, putative
Ld1S_170142400	17	575660	576016	0.829	0.938	-0.032	0.016	1.118	0.048	black	60	background	yes	no	hypothetical protein
Ld1S_170142500	17	577122	580749	0.929	0.942	0.012	0.018	1.013	0.006	black	59.988	background	yes	no	NOL1,NOP2,sun family, putative
Ld1S_170142600	17	581501	581839	0.997	1.055	0.04	0.063	1.053	0.023	black	57.819	background	yes	no	hypothetical protein
LdBPK_290015700_aln1	17	582721	583328	0.887	0.934	-0.006	0.014	1.047	0.02	gray	34.788	lowMAPQ	yes	no	hypothetical protein
Ld1S_170142700	17	584148	588338	1.075	1.016	0.07	0.048	0.95	-0.022	black	59.992	background	yes	no	WW domain containing protein, putative
Ld1S_170142800	17	590222	593689	0.932	0.943	0.014	0.018	1.01	0.005	black	59.986	background	yes	no	5p-3p exoribonuclease B, putative
Ld1S_170142900	17	595965	597857	1.031	1.033	0.053	0.054	1.002	0.001	black	59.982	background	yes	no	UDP-sugar pyrophosphorylase
Ld1S_170143000	17	599080	600876	0.992	1.053	0.038	0.062	1.056	0.024	black	59.981	background	yes	no	hypothetical protein
Ld1S_170143200	17	607062	609209	0.989	0.948	0.037	0.02	0.962	-0.017	black	59.942	background	yes	no	hypothetical protein
Ld1S_170143300	17	613175	615742	0.91	0.926	0.004	0.011	1.017	0.007	black	59.989	background	yes	no	hypothetical protein
Ld1S_170143400	17	617688	619055	1.028	1.062	0.052	0.065	1.03	0.013	black	60	background	yes	no	MSP Major sperm protein domain containing protein, putative
Ld1S_170143500	17	621919	622254	0.927	0.877	0.012	-0.01	0.951	-0.022	black	59.811	background	yes	no	histone H2B
Ld1S_170143600	17	624082	628350	0.957	0.963	0.024	0.026	1.006	0.003	black	59.994	background	yes	no	kiaa0195. Function unknown
Ld1S_170143700	17	629262	632126	0.912	0.908	0.005	0.003	0.996	-0.002	black	59.935	background	yes	no	Tetratricopeptide repeat domain 27. Function unknown
Ld1S_170143800	17	632923	636120	0.912	0.913	0.005	0.006	1.001	0.001	black	59.978	background	yes	no	RNA cytidine acetyltransferase
Ld1S_170143900	17	637368	638723	0.947	0.902	0.02	0.001	0.957	-0.019	black	59.99	background	yes	no	Organic solute transport protein 1, putative
Ld1S_170144000	17	640076	641029	1.011	1.02	0.046	0.049	1.008	0.003	black	59.981	background	yes	no	hypothetical protein
Ld1S_170144100	17	641995	642198	0.992	0.994	0.038	0.039	1.002	0.001	black	60	background	yes	no	hypothetical protein
Ld1S_170144200	17	643114	645243	0.938	0.963	0.016	0.027	1.024	0.01	black	59.957	background	yes	no	eukaryotic translation initiation factor 3 subunit b
Ld1S_170144300	17	647120	647686	1.073	0.993	0.069	0.039	0.932	-0.031	black	59.925	background	yes	no	hypothetical protein
Ld1S_170144400	17	648928	652074	0.869	0.881	-0.014	-0.008	1.012	0.005	black	59.983	background	yes	no	methyltransferase domain containing protein, putative
Ld1S_170144600	17	655402	657165	0.872	1.04	-0.013	0.057	1.174	0.07	black	59.986	background	yes	no	hypothetical protein
Ld1S_170144700	17	660174	660899	0.982	0.965	0.034	0.027	0.984	-0.007	black	60	background	no	no	hypothetical protein
Ld1S_170144800	17	661890	662813	0.952	0.88	0.022	-0.009	0.931	-0.031	black	60	background	yes	no	cytidylyltransferase, putative
Ld1S_170144900	17	663616	664155	0.867	0.849	-0.015	-0.023	0.981	-0.008	black	60	background	yes	no	cytochrome b5-like Heme,Steroid binding domain containing protein, putative
Ld1S_170145000	17	665768	667255	0.888	0.892	-0.005	-0.004	1.004	0.002	black	59.999	background	yes	no	L-galactonolactone oxidase, putative
Ld1S_170145200	17	670340	672964	0.958	0.888	0.025	-0.005	0.934	-0.03	black	59.974	background	yes	no	NUC130,3NT domain,SDA1, putative
Ld1S_170145300	17	673762	674151	0.9	0.736	0	-0.078	0.836	-0.078	black	59.835	background	yes	no	hypothetical protein
Ld1S_170145400	17	675226	677304	0.902	0.891	0.001	-0.004	0.989	-0.005	black	59.99	background	yes	no	IQ calmodulin-binding motif containing protein, putative
Ld1S_170145500	17	678463	679326	0.851	0.916	-0.022	0.007	1.068	0.029	black	59.974	background	yes	no	myo-inositol-1or 4-monophosphatase 1, putative
Ld1S_170145600	17	680557	681369	0.967	0.889	0.028	-0.005	0.927	-0.033	black	59.893	background	yes	no	otubain cysteine peptidase, Clan CA, family C65, putative
Ld1S_170145700	17	685446	686939	1.023	0.999	0.05	0.041	0.979	-0.009	black	59.951	background	yes	no	zinc-finger protein ZPR1, putative
Ld1S_170145900	17	690511	691284	0.969	0.847	0.029	-0.023	0.886	-0.053	black	60	background	yes	no	hypothetical protein
Ld1S_170146100	17	694011	695558	0.99	0.907	0.037	0.003	0.924	-0.034	black	59.972	background	yes	no	major facilitator superfamily, putative
Ld1S_170146200	17	697265	701563	0.942	0.912	0.018	0.005	0.972	-0.013	black	59.976	background	yes	no	ion transport protein, putative
Ld1S_170146300	17	702199	703665	0.994	0.914	0.039	0.006	0.927	-0.033	black	59.973	background	yes	no	Rab-GTPase-TBC domain containing protein, putative
Ld1S_170146400	17	706874	708031	1.068	0.941	0.068	0.017	0.891	-0.05	black	59.456	background	no	no	ferrochelatase-like protein
Ld1S_170146500	17	708759	709490	0.909	0.889	0.004	-0.005	0.98	-0.009	gray	3.418	lowMAPQ	yes	no	protein, conserved. Source GeneDB. Function unknown
Ld1S_180146600	18	4224	7232	0.88	0.927	-0.009	0.011	1.048	0.02	black	60	background	yes	no	kinetoplast polyadenylation,uridylation factor 1
Ld1S_180146700	18	9309	10460	0.926	0.851	0.011	-0.022	0.927	-0.033	black	59.967	background	yes	no	diphosphomevalonate decarboxylase, putative
Ld1S_180146800	18	11240	12274	0.949	0.883	0.021	-0.007	0.937	-0.028	black	59.907	background	yes	no	RNA-binding protein 27, putative
Ld1S_180146900	18	12724	14340	0.955	0.96	0.023	0.025	1.005	0.002	black	59.958	background	yes	no	transporter, putative
Ld1S_180147000	18	15216	18140	0.926	0.872	0.011	-0.012	0.948	-0.023	black	59.977	background	yes	no	hypothetical protein
Ld1S_180147100	18	18954	19427	0.975	0.911	0.032	0.005	0.94	-0.027	black	60	background	yes	no	hypothetical protein
Ld1S_180147200	18	21661	23835	0.801	0.746	-0.045	-0.073	0.939	-0.028	black	59.901	background	yes	no	zinc-finger of a C2HC-type,Double zinc ribbon, putative
Ld1S_180147300	18	24985	26424	0.912	0.822	0.005	-0.035	0.911	-0.04	black	60	background	yes	no	3-beta hydroxysteroid dehydrogenase,isomerase family, putative
Ld1S_180147400	18	27798	30236	0.822	0.779	-0.035	-0.056	0.953	-0.021	black	59.966	background	yes	no	alpha glucosidase II subunit, putative
Ld1S_180147500	18	31023	32384	0.811	0.835	-0.04	-0.029	1.026	0.011	black	59.993	background	yes	no	hypothetical protein
Ld1S_180147600	18	32887	37344	0.876	0.796	-0.01	-0.048	0.918	-0.037	black	59.974	background	yes	no	Protein of unknown function DUF726, putative
Ld1S_180147700	18	38855	39238	1.026	0.978	0.052	0.033	0.957	-0.019	black	60	background	yes	no	ADP-ribosylation factor-like protein 2-binding protein, putative
Ld1S_180147800	18	40211	42322	0.899	0.869	-0.001	-0.014	0.971	-0.013	black	59.988	background	yes	no	Domain of unknown function DUF21, putative
Ld1S_180147900	18	44342	46579	0.904	0.817	0.002	-0.037	0.914	-0.039	black	59.958	background	yes	no	Domain of unknown function DUF21, putative
Ld1S_180148000	18	48962	50371	0.891	0.897	-0.004	-0.001	1.006	0.003	black	59.987	background	yes	no	serine,threonine protein phosphatase type 5, putative
Ld1S_180148100	18	51201	53318	0.914	0.892	0.006	-0.004	0.978	-0.01	black	59.977	background	yes	no	Lipase class 3, putative
Ld1S_180148200	18	62264	63307	1.015	0.965	0.047	0.027	0.955	-0.02	gray	47.127	lowMAPQ	yes	no	RNA recognition motif. a.k.a. RRM, RBD, or RNP domain,RNA recognition motif a.k.a. RRM, RBD, or RNP domain, putative
Ld1S_180148300	18	72595	73641	0.872	0.907	-0.012	0.003	1.036	0.015	gray	49.322	lowMAPQ	yes	no	RNA recognition motif. a.k.a. RRM, RBD, or RNP domain, putative
Ld1S_180148400	18	89226	90254	0.873	0.919	-0.012	0.008	1.048	0.02	black	59.978	background	yes	no	RNA recognition motif. a.k.a. RRM, RBD, or RNP domain, putative
Ld1S_180148500	18	100848	102326	0.943	1.104	0.018	0.081	1.154	0.062	black	60	background	yes	no	UDP-galactopyranose mutase
Ld1S_180148600	18	103761	104816	0.872	1.13	-0.012	0.09	1.266	0.102	black	59.943	background	yes	no	Activator of Hsp90 ATPase, N-terminal,Activator of Hsp90 ATPase homolog 1-like protein, putative
Ld1S_180148700	18	106664	107893	0.849	0.971	-0.023	0.03	1.128	0.052	black	59.906	background	yes	no	RNA-binding protein 29, putative
Ld1S_180148800	18	110291	111187	0.964	0.899	0.027	0	0.939	-0.027	black	59.983	background	yes	no	60S ribosomal protein L7, putative
Ld1S_180148900	18	113165	114379	0.949	0.952	0.021	0.022	1.003	0.001	black	60	background	yes	no	hypothetical protein
Ld1S_180149000	18	115049	115477	0.889	1.137	-0.005	0.092	1.252	0.097	black	59.934	background	yes	no	hypothetical protein
Ld1S_180149100	18	116645	117001	0.862	0.856	-0.017	-0.02	0.993	-0.003	black	60	background	no	no	hypothetical protein
Ld1S_180149200	18	124507	125574	0.974	0.971	0.031	0.03	0.997	-0.001	black	59.97	background	yes	no	glycogen synthase kinase 3, putative
Ld1S_180149300	18	128752	130866	0.906	0.961	0.002	0.026	1.055	0.023	black	59.971	background	yes	no	hypothetical protein
Ld1S_180149400	18	132399	133412	0.948	1.072	0.02	0.069	1.118	0.049	black	59.945	background	no	no	dephospho-CoA kinase, putative
Ld1S_180149600	18	137848	138156	1.016	1.082	0.048	0.073	1.06	0.025	black	60	background	no	no	hypothetical protein
Ld1S_180149700	18	138949	139731	1.019	1.104	0.049	0.081	1.076	0.032	black	59.915	background	yes	no	Domain of unknown function DUF4379, putative
Ld1S_180149800	18	141080	141814	0.934	1.066	0.015	0.067	1.127	0.052	black	59.968	background	yes	no	DnaJ domain containing protein, putative
Ld1S_180149900	18	143428	144597	0.86	0.857	-0.018	-0.019	0.997	-0.002	black	59.977	background	no	no	Domain of unknown function DUF4475, putative
Ld1S_180150000	18	145939	146853	0.92	0.914	0.009	0.006	0.994	-0.003	black	60	background	yes	no	ATP12 chaperone protein, putative
Ld1S_180150100	18	147867	148937	0.99	1.072	0.037	0.069	1.075	0.032	black	59.979	background	yes	no	GPI-anchor transamidase subunit 8 GPI8, putative
Ld1S_180150200	18	150817	152211	0.934	0.959	0.014	0.025	1.025	0.011	black	59.967	background	yes	no	tubulin tyrosine ligase protein, putative
Ld1S_180150300	18	152959	156351	0.922	0.939	0.009	0.017	1.017	0.007	black	59.996	background	yes	no	hypothetical protein
Ld1S_180150400	18	158987	164227	0.904	0.876	0.002	-0.011	0.972	-0.012	black	59.973	background	yes	no	hypothetical protein
Ld1S_180150500	18	166857	168548	1.038	1.015	0.056	0.047	0.98	-0.009	black	59.999	background	no	no	UDP-galactose transporter
Ld1S_180150600	18	171331	171933	1.078	1.253	0.071	0.131	1.149	0.06	black	60	background	yes	no	hypothetical protein
Ld1S_180150700	18	173380	173793	0.923	1.068	0.01	0.067	1.141	0.057	black	60	background	yes	no	hypothetical protein
LD18Cs1C1_c25	18	174908	174991	0.897	1.012	-0.001	0.046	1.116	0.047	gray	29.006	lowMAPQ	yes	no	snoRNA
LD18Cs1C3_c26	18	175177	175273	0.794	0.704	-0.049	-0.095	0.899	-0.046	gray	1.701	lowMAPQ	yes	no	snoRNA
LD18Cs1C2_c27	18	175382	175473	0.948	0.967	0.02	0.028	1.018	0.008	gray	0	lowMAPQ	yes	no	snoRNA
LD18Cs1H1_c28	18	175587	175654	0.997	0.819	0.04	-0.037	0.838	-0.077	gray	0.36	lowMAPQ	yes	no	snoRNA
LD18Cs1H2_c29	18	175723	175792	0.854	0.763	-0.021	-0.064	0.905	-0.043	gray	7.176	lowMAPQ	yes	no	snoRNA
LD18Cs1C1_c30	18	175873	175956	0.902	0.692	0.001	-0.101	0.79	-0.102	gray	16.044	lowMAPQ	yes	no	snoRNA
LD18Cs1C3_c31	18	176144	176240	0.799	0.795	-0.046	-0.048	0.995	-0.002	gray	20	lowMAPQ	yes	no	snoRNA
LD18Cs1C2_c32	18	176349	176440	0.697	0.733	-0.099	-0.079	1.046	0.02	gray	6.176	lowMAPQ	yes	no	snoRNA
LD18Cs1H1_c33	18	176554	176621	0.537	0.624	-0.196	-0.14	1.137	0.056	gray	9.7	lowMAPQ	yes	no	snoRNA
LD18Cs1H2_c34	18	176690	176759	0.694	0.601	-0.1	-0.154	0.883	-0.054	gray	6.333	lowMAPQ	yes	no	snoRNA
LD18Cs1C1_c35	18	176840	176923	0.689	0.568	-0.103	-0.175	0.846	-0.073	gray	2.5	lowMAPQ	yes	no	snoRNA
LD18Cs1C3_c36	18	177109	177205	0.441	0.416	-0.267	-0.288	0.953	-0.021	gray	0.75	lowMAPQ	yes	no	snoRNA
LD18Cs1C2_c37	18	177313	177404	0.713	0.779	-0.09	-0.056	1.081	0.034	gray	0.286	lowMAPQ	yes	no	snoRNA
LD18Cs1H1_c38	18	177518	177585	0.829	0.826	-0.032	-0.033	0.997	-0.001	gray	0	lowMAPQ	yes	no	snoRNA
LD18Cs1H2_c39	18	177654	177723	0.86	0.775	-0.018	-0.058	0.911	-0.04	gray	0	lowMAPQ	yes	no	snoRNA
LD18Cs1C1_c40	18	177804	177887	0.829	0.74	-0.032	-0.076	0.904	-0.044	gray	0	lowMAPQ	yes	no	snoRNA
LD18Cs1C3_c41	18	178073	178169	0.824	0.631	-0.034	-0.136	0.792	-0.101	gray	0	lowMAPQ	yes	no	snoRNA
LD18Cs1C2_c42	18	178278	178369	0.916	0.807	0.007	-0.042	0.893	-0.049	gray	0	lowMAPQ	yes	no	snoRNA
LD18Cs1H1_c43	18	178483	178550	0.844	0.919	-0.025	0.008	1.08	0.033	gray	0	lowMAPQ	yes	no	snoRNA
LD18Cs1H2_c44	18	178619	178688	0.732	0.68	-0.08	-0.108	0.938	-0.028	gray	0	lowMAPQ	yes	no	snoRNA
LD18Cs1C1_c45	18	178769	178852	0.8	0.762	-0.046	-0.065	0.958	-0.019	gray	0	lowMAPQ	yes	no	snoRNA
LD18Cs1C3_c46	18	179038	179134	0.858	0.865	-0.019	-0.015	1.008	0.004	gray	0	lowMAPQ	yes	no	snoRNA
LD18Cs1C2_c47	18	179243	179334	0.958	1.086	0.025	0.074	1.121	0.05	gray	0	lowMAPQ	yes	no	snoRNA
LD18Cs1H1_c48	18	179448	179515	0.825	1.113	-0.034	0.084	1.312	0.118	gray	0	lowMAPQ	yes	no	snoRNA
LD18Cs1H2_c49	18	179584	179653	0.799	1.028	-0.046	0.052	1.255	0.098	gray	0	lowMAPQ	yes	no	snoRNA
LD18Cs1C1_c50	18	179734	179817	0.775	0.804	-0.058	-0.044	1.033	0.014	gray	0	lowMAPQ	yes	no	snoRNA
LD18Cs1C3_c51	18	180003	180099	0.831	0.755	-0.031	-0.068	0.918	-0.037	gray	0	lowMAPQ	yes	no	snoRNA
LD18Cs1C2_c52	18	180208	180299	0.829	0.922	-0.032	0.009	1.1	0.041	gray	0	lowMAPQ	yes	no	snoRNA
LD18Cs1H1_c53	18	180413	180480	1.067	0.956	0.067	0.024	0.905	-0.043	gray	0	lowMAPQ	yes	no	snoRNA
LD18Cs1H2_c54	18	180549	180618	0.754	0.925	-0.068	0.011	1.199	0.079	gray	0	lowMAPQ	yes	no	snoRNA
LD18Cs1C1_c55	18	180699	180782	0.939	0.774	0.017	-0.058	0.841	-0.075	gray	0	lowMAPQ	yes	no	snoRNA
LD18Cs1C3_c56	18	180968	181064	0.798	0.747	-0.047	-0.072	0.944	-0.025	gray	0	lowMAPQ	yes	no	snoRNA
LD18Cs1C2_c57	18	181173	181264	0.8	0.797	-0.046	-0.047	0.996	-0.002	gray	0	lowMAPQ	yes	no	snoRNA
LD18Cs1H1_c58	18	181378	181445	0.874	0.821	-0.011	-0.036	0.946	-0.024	gray	0.515	lowMAPQ	yes	no	snoRNA
LD18Cs1H2_c59	18	181514	181583	0.928	0.918	0.012	0.008	0.99	-0.004	gray	6.403	lowMAPQ	yes	no	snoRNA
LD18Cs1C1_c60	18	181664	181747	0.805	1.006	-0.043	0.044	1.222	0.087	gray	22.36	lowMAPQ	yes	no	snoRNA
Ld1S_180150800	18	184031	185326	0.854	0.917	-0.02	0.007	1.066	0.028	black	59.99	background	yes	no	PAP2 superfamily, putative
Ld1S_180151000	18	189541	190929	1.059	1.058	0.064	0.064	0.999	-0.001	black	59.99	background	yes	no	serine carboxypeptidase CBP1, putative
Ld1S_180151100	18	192839	193537	1.053	0.946	0.062	0.02	0.907	-0.042	black	59.98	background	no	no	tubulin-specific chaperone, putative
Ld1S_180151200	18	194589	196451	0.957	0.956	0.024	0.024	1	0	black	59.984	background	yes	no	paralyzed flagella protein 20
Ld1S_180151300	18	197435	198619	1.001	1.048	0.042	0.06	1.043	0.018	black	60	background	yes	no	uracil-DNA-glycosylase, putative
Ld1S_180151400	18	199180	200046	0.988	1.018	0.037	0.049	1.028	0.012	black	59.993	background	no	no	btb,poz domain containing protein, putative
Ld1S_180151500	18	200914	202176	0.979	0.951	0.033	0.022	0.974	-0.011	black	59.975	background	yes	no	hypothetical protein
Ld1S_180151600	18	205679	208369	0.943	1	0.018	0.042	1.055	0.023	black	59.967	background	yes	no	aconitase, putative
Ld1S_180151700	18	210182	212419	0.972	0.936	0.03	0.015	0.967	-0.015	black	59.959	background	yes	no	hypothetical protein
Ld1S_180151900	18	220820	222361	1.076	1.029	0.07	0.053	0.96	-0.018	black	59.973	background	yes	no	hypothetical protein
Ld1S_180152000	18	223023	224090	1.316	1.293	0.151	0.144	0.984	-0.007	black	59.977	background	yes	no	hypothetical protein
Ld1S_180152100	18	224925	226163	1.231	1.197	0.124	0.113	0.974	-0.011	black	60	background	yes	no	vacuolar ATP synthase subunit c, putative
Ld1S_180152200	18	227977	231174	1.185	1.178	0.109	0.107	0.995	-0.002	black	59.983	background	no	no	Flagellar-associated PapD-like, putative
Ld1S_180152300	18	232040	233011	1.085	1.057	0.074	0.064	0.977	-0.01	black	60	background	yes	no	peroxisomal enoyl-coa hydratase, putative
Ld1S_180152400	18	238130	239395	1.051	1.069	0.061	0.068	1.015	0.007	black	59.959	background	yes	no	RNA binding protein, putative
Ld1S_180152500	18	246765	247040	1.001	0.994	0.042	0.039	0.993	-0.003	black	60	background	no	no	hypothetical protein
Ld1S_180152600	18	248783	250690	0.99	0.907	0.037	0.003	0.924	-0.034	black	59.977	background	yes	no	Zn-finger in Ran binding protein and others,FYVE zinc finger, putative
Ld1S_180152700	18	252742	253002	1.068	1.079	0.067	0.072	1.01	0.004	black	52.181	background	yes	no	40S ribosomal protein S27-1, putative
Ld1S_180152800	18	254248	254850	0.885	0.807	-0.007	-0.042	0.922	-0.035	black	59.94	background	yes	no	Dpy-30 motif containing protein, putative
Ld1S_180152900	18	256067	257863	1.015	0.973	0.047	0.03	0.962	-0.017	black	59.975	background	yes	no	Metalloprotease M41 FtsH, putative;ATP-dependent zinc metallopeptidase, putative
Ld1S_180153000	18	259268	259912	1.044	1.211	0.058	0.118	1.146	0.059	gray	35.014	lowMAPQ	yes	no	60S ribosomal protein L10a, putative fragment
Ld1S_180153100	18	262440	264128	0.971	1.027	0.03	0.052	1.053	0.022	black	60	background	yes	no	hypothetical protein
Ld1S_180153200	18	264836	265651	1.105	1.142	0.081	0.094	1.031	0.013	black	59.997	background	no	no	serine,threonine kinase-like protein, putative;serine,threonine kinase, putative
Ld1S_180153300	18	269815	273741	0.99	0.98	0.038	0.033	0.99	-0.004	black	59.98	background	yes	no	PA26 p53-induced protein sestrin, putative
Ld1S_180153400	18	277564	279699	1.095	0.966	0.077	0.028	0.892	-0.05	black	59.989	background	yes	no	HEAT repeats, putative
Ld1S_180153500	18	282160	284664	1.03	1.026	0.053	0.051	0.996	-0.002	black	59.968	background	yes	no	hypothetical protein
Ld1S_180153600	18	285761	287173	1.045	0.968	0.059	0.029	0.933	-0.03	gray	44.57	lowMAPQ	yes	no	citrate synthase, putative fragment
Ld1S_180153800	18	298608	303410	1.031	1.029	0.054	0.053	0.998	-0.001	black	59.989	background	yes	no	hypothetical protein
LD18Cs1C1_c61	18	304420	304503	0.986	1.029	0.036	0.053	1.039	0.017	gray	32.699	lowMAPQ	yes	no	snoRNA
LD18Cs1H2_c62	18	304584	304653	0.762	0.868	-0.064	-0.014	1.123	0.05	gray	19.918	lowMAPQ	yes	no	snoRNA
LD18Cs1H1_c63	18	304722	304789	0.869	1.012	-0.014	0.046	1.147	0.06	gray	21.443	lowMAPQ	yes	no	snoRNA
LD18Cs1C2_c64	18	304903	304994	1.063	1.093	0.065	0.077	1.026	0.011	gray	41.553	lowMAPQ	yes	no	snoRNA
Ld1S_180153900	18	306771	309326	1.033	1.022	0.054	0.05	0.99	-0.004	black	59.951	background	yes	no	hypothetical protein
Ld1S_180154000	18	310060	310812	1.024	1.019	0.051	0.049	0.996	-0.002	black	59.976	background	yes	no	dynein light chain Tctex-type, putative
Ld1S_180154100	18	311887	313287	1.004	1.033	0.043	0.054	1.026	0.011	black	59.965	background	yes	no	Elongation factor Tu, mitochondrial, putative
Ld1S_180154200	18	314891	316537	1.034	1.011	0.055	0.046	0.98	-0.009	black	59.999	background	yes	no	hypothetical protein
Ld1S_180154300	18	317364	317654	1.116	1.048	0.085	0.06	0.944	-0.025	black	60	background	no	no	Zinc-finger double-stranded RNA-binding, putative
Ld1S_180154500	18	325742	326461	1.121	1.055	0.087	0.063	0.946	-0.024	black	59.979	background	yes	no	DNA-directed RNA polymerases II, putative
Ld1S_180154600	18	327120	328148	1.009	1	0.045	0.041	0.992	-0.003	black	59.969	background	yes	no	DNA-directed RNA polymerase I subunit RPB5z, putative
Ld1S_180154700	18	328961	329881	1.078	1.118	0.071	0.086	1.034	0.015	black	60	background	yes	no	Ribosomal protein S8, putative
Ld1S_180154900	18	333925	341910	1.005	0.98	0.043	0.033	0.977	-0.01	black	59.983	background	yes	no	GCN1 general control of amino-acid synthesis 1-like 1 Yeast. Translation, ribosomal structure and biogenesis
Ld1S_180155000	18	342449	345277	0.989	1.017	0.037	0.048	1.026	0.011	black	59.96	background	yes	no	Periodic tryptophan protein 2 homolog, putative
Ld1S_180155100	18	346535	352672	1.038	1.075	0.056	0.07	1.032	0.014	black	59.945	background	yes	no	hypothetical protein
Ld1S_180155200	18	354226	362856	1.051	1.064	0.061	0.066	1.011	0.005	black	59.981	background	yes	no	hypothetical protein
Ld1S_180155400	18	366743	366839	0.789	0.815	-0.051	-0.039	1.03	0.013	black	60	background	no	no	tRNA
Ld1S_180155500	18	367742	369349	1.093	1.048	0.077	0.06	0.962	-0.017	black	59.971	background	yes	no	hypothetical protein
Ld1S_180155600	18	370934	373993	1.009	1.001	0.045	0.042	0.993	-0.003	black	59.982	background	yes	no	cyclosporin 16, putative
Ld1S_180155700	18	374538	375209	1.181	1.185	0.108	0.109	1.003	0.001	black	59.951	background	yes	no	rab7 GTP binding protein, putative
Ld1S_180155800	18	377537	380158	1.083	1.019	0.073	0.049	0.945	-0.024	black	59.985	background	yes	no	glycosyltransferase, putative
Ld1S_180155900	18	381228	384551	0.97	0.99	0.029	0.037	1.018	0.008	black	59.982	background	yes	no	hypothetical protein
Ld1S_180156000	18	385276	387153	1.117	1.045	0.085	0.059	0.941	-0.026	black	59.995	background	yes	no	actin-related protein 2,3 complex subunit 1, putative
Ld1S_180156100	18	387663	390362	0.986	1.004	0.036	0.043	1.017	0.007	black	59.967	background	yes	no	hypothetical protein
Ld1S_180156200	18	391170	395003	1.078	1.079	0.071	0.071	1	0	black	59.98	background	yes	no	Nrap protein, putative
Ld1S_180156400	18	397701	399815	1.13	1.098	0.09	0.079	0.974	-0.011	black	59.965	background	yes	no	gpi mannosyltransferase 2
Ld1S_180156500	18	401212	407199	1.075	1.036	0.07	0.055	0.967	-0.015	black	59.977	background	yes	no	hypothetical protein
Ld1S_180156600	18	408196	408771	1.217	1.169	0.119	0.103	0.964	-0.016	black	59.973	background	yes	no	hypothetical protein
Ld1S_180156700	18	410238	411722	1.074	1.129	0.07	0.089	1.046	0.02	black	59.994	background	yes	no	UDP-glucose pyrophosphorylase
Ld1S_180156800	18	412602	413945	1.016	0.989	0.048	0.037	0.976	-0.011	black	59.969	background	yes	no	mitochondrial carrier protein, putative
Ld1S_180156900	18	415255	415593	1.029	1.072	0.053	0.069	1.038	0.016	black	60	background	no	no	Outer arm dynein light chain 7
Ld1S_180157000	18	417672	421682	1.023	1.023	0.05	0.05	1	0	black	59.989	background	yes	no	hypothetical protein
Ld1S_180157100	18	422866	423189	1.166	1.085	0.103	0.074	0.936	-0.029	black	60	background	no	no	hypothetical protein
Ld1S_180157200	18	427463	429940	1.116	1.149	0.085	0.097	1.027	0.012	black	59.959	background	yes	no	PhoD-like phosphatase, putative
Ld1S_180157300	18	431795	435817	1.054	1.076	0.062	0.071	1.02	0.008	black	59.982	background	yes	no	5-oxoprolinase, putative
Ld1S_180157400	18	436982	441346	1.076	1.091	0.07	0.076	1.012	0.005	black	59.988	background	yes	no	hypothetical protein
Ld1S_180157600	18	450868	453363	1.264	1.296	0.135	0.145	1.023	0.01	black	59.998	background	yes	no	Vacuolar protein sorting-associated protein 16 homolog, putative
Ld1S_180157700	18	454301	455299	1.227	1.215	0.123	0.119	0.991	-0.004	black	59.984	background	no	no	protein kinase A catalytic subunit 3
Ld1S_180157800	18	458324	460219	1.227	1.272	0.123	0.137	1.035	0.015	black	59.997	background	yes	no	phosphodiesterase, putative
Ld1S_180157900	18	462449	463144	1.116	1.178	0.085	0.106	1.05	0.021	black	59.957	background	no	no	Ankyrin repeats 3 copies, putative
Ld1S_180158000	18	463928	466474	1.09	1.065	0.075	0.066	0.979	-0.009	black	59.952	background	yes	no	Multisite-specific tRNA:cytosine-C5-methyltransferase, putative
Ld1S_180158100	18	467567	468637	1.02	1.059	0.049	0.064	1.035	0.015	black	59.986	background	yes	no	AN1-like zinc finger, putative
Ld1S_180158200	18	470205	470915	1.325	1.295	0.154	0.145	0.979	-0.009	black	59.922	background	no	no	Ras-related protein Rab5A, putative
Ld1S_180158300	18	477394	480237	1.039	1.094	0.057	0.077	1.048	0.02	black	59.971	background	yes	no	hypothetical protein
Ld1S_180158400	18	480954	482054	1.008	1.06	0.045	0.065	1.047	0.02	black	59.892	background	yes	no	Zinc finger, C3HC4 type RING finger, putative
Ld1S_180158500	18	489580	489909	1.096	1.301	0.078	0.146	1.171	0.069	black	60	background	no	no	hypothetical protein
Ld1S_180158600	18	492809	493417	1.074	1.18	0.07	0.107	1.091	0.038	black	60	background	yes	no	hypothetical protein
Ld1S_180158700	18	495028	499680	1.013	0.994	0.047	0.039	0.983	-0.008	black	59.933	background	yes	no	hypothetical protein
Ld1S_180158800	18	500650	504441	1.036	1.054	0.055	0.062	1.016	0.007	black	59.97	background	yes	no	hypothetical protein
Ld1S_180158900	18	505038	505850	1.171	1.287	0.104	0.142	1.092	0.038	black	59.97	background	yes	no	Complex 1 protein LYR family, putative
Ld1S_180159000	18	507339	509510	1.008	1.024	0.045	0.051	1.015	0.006	gray	23.169	lowMAPQ	yes	no	prolyl-tRNA synthetase, putative fragment
Ld1S_180159100	18	511774	513945	1.003	1.054	0.043	0.062	1.046	0.019	gray	23.537	lowMAPQ	yes	no	prolyl-tRNA synthetase, putative fragment
Ld1S_180159200	18	515178	517040	1.046	0.992	0.059	0.038	0.953	-0.021	black	59.969	background	yes	no	SET domain containing protein, putative
Ld1S_180159300	18	518864	521155	1.069	1.039	0.068	0.057	0.974	-0.011	black	59.99	background	yes	no	pre-RNA processing PIH1,Nop17, putative
Ld1S_180159400	18	523294	525690	1.035	1.065	0.055	0.066	1.027	0.011	black	60	background	yes	no	ttaggg binding factor, putative
Ld1S_180159500	18	527176	528138	1.059	1.084	0.064	0.073	1.022	0.009	gray	27.225	lowMAPQ	yes	no	mitochondrial carrier protein, putative
Ld1S_180159600	18	530177	531127	1.061	1.174	0.065	0.105	1.097	0.04	gray	19.887	lowMAPQ	yes	no	mitochondrial carrier protein, putative
Ld1S_180159700	18	533168	534094	1.056	1.131	0.063	0.09	1.065	0.027	gray	30.352	lowMAPQ	yes	no	mitochondrial carrier protein, putative
Ld1S_180159800	18	537802	539922	1.02	1.064	0.049	0.066	1.039	0.017	black	59.947	background	yes	no	Acetyltransferase GNAT family, putative
Ld1S_180159900	18	540863	545269	1.02	1.082	0.049	0.073	1.055	0.023	black	59.973	background	yes	no	Hypothetical protein, conserved. Function unknown
Ld1S_180160000	18	549089	550858	1.198	1.126	0.113	0.088	0.944	-0.025	black	59.992	background	yes	no	cholinephosphate cytidylyltransferase A, putative
Ld1S_180160100	18	556198	558501	1.033	1.092	0.054	0.076	1.052	0.022	black	59.997	background	yes	no	hypothetical protein
Ld1S_180160200	18	568805	570685	1.025	1.088	0.051	0.075	1.056	0.024	black	59.994	background	yes	no	hypothetical protein
Ld1S_180160300	18	586249	589134	1.111	1.079	0.083	0.071	0.973	-0.012	black	59.999	background	yes	no	hypothetical protein
Ld1S_180160400	18	590455	592923	1.032	1.086	0.054	0.074	1.047	0.02	black	59.979	background	yes	no	heat shock protein, putative
Ld1S_180160500	18	595704	596840	1.1	1.152	0.079	0.098	1.044	0.019	black	59.98	background	yes	no	pyruvate dehydrogenase E1 component alpha subunit, putative
Ld1S_180160600	18	599508	600284	0.961	1.132	0.026	0.091	1.161	0.065	black	59.922	background	yes	no	hypothetical protein
Ld1S_180160700	18	600868	601374	1.148	1.115	0.096	0.085	0.973	-0.012	gray	41.389	lowMAPQ	yes	no	60S ribosomal protein L34, putative
Ld1S_180160900	18	607628	610318	0.989	1.041	0.037	0.057	1.048	0.02	black	59.963	background	yes	no	pumilio protein, putative
Ld1S_180161100	18	621383	624748	0.981	0.968	0.034	0.029	0.988	-0.005	black	59.989	background	yes	no	chaperone DNAJ protein, putative
Ld1S_180161200	18	626824	627525	1.041	1.06	0.057	0.064	1.016	0.007	black	59.92	background	yes	no	EF-hand domain pair, putative
Ld1S_180161300	18	633633	639776	0.934	0.958	0.014	0.025	1.024	0.01	black	59.988	background	yes	no	Protein of unknown function DUF3648, putative
Ld1S_180161400	18	644378	647110	0.945	0.963	0.019	0.027	1.018	0.008	black	59.991	background	yes	no	WD domain, G-beta repeat, putative
Ld1S_180161500	18	647914	648963	1.076	1.043	0.07	0.058	0.972	-0.012	black	60	background	no	no	hypothetical protein
Ld1S_180161600	18	650689	651465	0.996	1.04	0.04	0.057	1.04	0.017	black	59.951	background	yes	no	NADH-ubiquinone oxidoreductase complex I subunit, putative
Ld1S_180161700	18	653714	654268	1.089	1.049	0.075	0.06	0.966	-0.015	black	60	background	yes	no	chaperone protein DnaJ, putative
Ld1S_180161800	18	655583	658729	0.916	0.97	0.007	0.03	1.054	0.023	black	59.984	background	yes	no	hypothetical protein
Ld1S_180161900	18	660317	663241	0.927	0.908	0.012	0.003	0.981	-0.008	gray	14.847	lowMAPQ	yes	no	P-type H+-ATPase 1B, putative
Ld1S_180162000	18	665355	668279	0.915	0.95	0.006	0.021	1.034	0.015	gray	15.476	lowMAPQ	yes	no	P-type H+-ATPase 1B, putative
Ld1S_180162100	18	672551	676276	0.926	0.872	0.011	-0.012	0.947	-0.024	black	59.971	background	yes	no	kinesin, putative
Ld1S_180162200	18	677036	678127	0.91	1.004	0.004	0.043	1.093	0.039	black	59.976	background	yes	no	UAA transporter family, putative
Ld1S_180162300	18	678719	679978	0.942	1.063	0.018	0.066	1.117	0.048	black	59.993	background	yes	no	BTB,POZ domain containing protein, putative
Ld1S_180162400	18	680654	682345	0.929	0.987	0.012	0.036	1.056	0.024	black	59.984	background	no	no	hypothetical protein
Ld1S_180162500	18	684289	684753	1.003	0.862	0.042	-0.017	0.873	-0.059	black	59.97	background	yes	no	Zinc finger, C3HC4 type RING finger, putative
Ld1S_180162600	18	687091	688035	0.938	0.898	0.016	-0.001	0.961	-0.017	black	60	background	no	no	nonspecific nucleoside hydrolasewith
Ld1S_180162700	18	690490	691131	1.051	0.936	0.061	0.015	0.9	-0.046	black	59.992	background	yes	no	hypothetical protein
Ld1S_180162800	18	693037	695427	0.963	0.952	0.027	0.022	0.989	-0.005	black	59.964	background	yes	no	kinesin, putative
Ld1S_180162900	18	696063	698027	0.947	0.943	0.02	0.018	0.997	-0.001	black	60	background	yes	no	Noc2p family, putative
Ld1S_180163000	18	699846	700277	1.065	1.068	0.066	0.068	1.003	0.001	black	59.896	background	no	no	Got1,Sft2-like family, putative
Ld1S_180163100	18	701277	701954	0.97	1.037	0.029	0.056	1.063	0.027	black	59.857	background	yes	no	hypothetical protein
Ld1S_180163200	18	704271	705038	1.016	1.018	0.048	0.049	1.002	0.001	black	59.988	background	yes	no	hypothetical protein
Ld1S_180163300	18	705870	706226	0.993	0.886	0.039	-0.006	0.902	-0.045	black	60	background	no	no	hypothetical protein
Ld1S_180163400	18	707430	709172	0.954	0.933	0.023	0.014	0.98	-0.009	black	59.971	background	no	no	chaperone protein DnaJ, putative
Ld1S_180163500	18	710378	712441	1.014	0.998	0.047	0.041	0.986	-0.006	black	59.993	background	no	no	gamma-glutamylcysteine synthetase, putative
Ld1S_190163800	19	2208	3095	0.99	0.94	0.038	0.017	0.954	-0.021	black	59.928	background	yes	no	Qb-SNARE protein, putative
Ld1S_190163900	19	4364	5137	0.906	0.77	0.003	-0.061	0.864	-0.063	black	59.933	background	yes	no	hypothetical protein
Ld1S_190164000	19	6187	6510	0.9	0.966	0	0.028	1.065	0.027	gray	7.223	lowMAPQ	yes	no	histone H2B
Ld1S_190164100	19	7046	7369	0.961	0.955	0.026	0.023	0.994	-0.002	gray	0	lowMAPQ	yes	no	histone H2B
Ld1S_190164200	19	7905	8228	0.911	0.943	0.005	0.018	1.032	0.014	gray	18.28	lowMAPQ	yes	no	histone H2B
Ld1S_190164300	19	8805	9602	0.934	0.857	0.015	-0.019	0.925	-0.034	gray	45.838	lowMAPQ	yes	no	40S ribosomal protein S2
Ld1S_190164500	19	13560	14858	0.948	0.866	0.02	-0.015	0.921	-0.036	black	59.948	background	yes	no	DnaJ domain containing protein, putative
Ld1S_190164600	19	15699	16910	0.956	0.923	0.024	0.01	0.968	-0.014	black	59.987	background	yes	no	hypothetical protein
Ld1S_190164700	19	18722	19606	0.826	0.797	-0.033	-0.047	0.969	-0.014	black	60	background	yes	no	fibrillarin, putative;fibrillarin
Ld1S_190164800	19	20981	22168	0.979	0.842	0.033	-0.026	0.873	-0.059	black	59.912	background	yes	no	Clathrin light chain, putative
Ld1S_190164900	19	22878	23567	0.844	0.874	-0.025	-0.012	1.031	0.013	black	59.988	background	no	no	QA-SNARE protein putative
Ld1S_190165000	19	24577	25338	0.924	0.873	0.01	-0.012	0.95	-0.022	black	60	background	no	no	Der1-like family, putative
Ld1S_190165100	19	26485	28380	0.885	0.85	-0.007	-0.022	0.965	-0.016	black	59.938	background	yes	no	Associated kinase of Tb14-3-3, putative
Ld1S_190165200	19	30690	31532	1.03	0.973	0.053	0.031	0.95	-0.022	black	59.976	background	yes	no	mitogen-activated protein kinase kinase kinase, putative
Ld1S_190165300	19	33819	34961	0.923	0.923	0.01	0.01	0.999	0	black	59.98	background	yes	no	metallo-peptidase, Clan MG, Family M24
Ld1S_190165400	19	36491	40966	0.893	0.909	-0.003	0.004	1.017	0.007	black	59.983	background	yes	no	hypothetical protein
Ld1S_190165500	19	45744	46967	0.943	0.905	0.018	0.002	0.964	-0.016	black	59.952	background	yes	no	mitogen-activated protein kinase 9, putative
Ld1S_190165600	19	48546	49037	0.904	0.798	0.002	-0.047	0.894	-0.048	black	59.957	background	yes	no	multiprotein-bridging factor 1, putative
Ld1S_190165700	19	51949	52902	1.095	1.07	0.077	0.068	0.979	-0.009	gray	26.05	lowMAPQ	yes	no	ADP,ATP carrier protein 1, mitochondrial precursor, putative
Ld1S_190165800	19	57489	58442	0.909	0.885	0.004	-0.006	0.977	-0.01	gray	23.181	lowMAPQ	yes	no	ADP,ATP carrier protein 1, mitochondrial precursor, putative
Ld1S_190165900	19	59850	62078	0.963	0.953	0.026	0.023	0.991	-0.004	black	59.972	background	no	no	polyprenyl synthase, putative
Ld1S_190166000	19	69628	71589	0.962	0.967	0.026	0.028	1.005	0.002	black	59.998	background	yes	no	Complex 1 protein LYR family, putative
Ld1S_190166100	19	73262	75280	0.877	0.972	-0.01	0.03	1.097	0.04	black	59.959	background	yes	no	GNL3L,Grn1 putative GTPase, putative
Ld1S_190166200	19	76999	79626	0.885	0.966	-0.007	0.028	1.083	0.035	black	59.994	background	yes	no	centrosomal protein of 104 kDa
Ld1S_190166300	19	82106	84631	0.922	0.968	0.009	0.029	1.045	0.019	black	59.979	background	yes	no	C-terminal motor kinesin, putative
Ld1S_190166400	19	92298	95180	0.913	0.953	0.006	0.022	1.04	0.017	black	59.958	background	yes	no	hypothetical protein
Ld1S_190166500	19	98575	100470	0.955	1.005	0.023	0.043	1.048	0.02	black	59.903	background	yes	no	Sarcalumenin, putative;Dynamin family, putative
Ld1S_190166600	19	102358	106449	0.886	0.928	-0.006	0.012	1.042	0.018	black	59.994	background	yes	no	hypothetical protein
Ld1S_190166900	19	117531	118289	1.014	1.129	0.047	0.089	1.103	0.043	black	59.985	background	yes	no	membrane protein, putative
Ld1S_190167000	19	120811	122835	0.928	0.995	0.012	0.039	1.065	0.027	black	59.961	background	yes	no	intraflagellar transport protein 52
Ld1S_190167100	19	124940	126724	0.898	0.94	-0.001	0.017	1.042	0.018	black	59.964	background	yes	no	intraflagellar transport protein 80, putative
Ld1S_190167200	19	128133	129509	0.939	0.963	0.017	0.027	1.023	0.01	black	59.976	background	yes	no	hypothetical protein
Ld1S_190167300	19	131735	132973	0.931	0.996	0.013	0.04	1.063	0.027	black	59.978	background	yes	no	lipoic acid synthetase, mitochondrial precursor, putative
Ld1S_190167400	19	135845	141421	0.914	0.98	0.006	0.033	1.065	0.028	black	59.983	background	yes	no	protein kinase, putative
Ld1S_190167500	19	147507	150965	0.915	0.961	0.006	0.026	1.045	0.019	black	59.982	background	yes	no	Proteasome regulatory non-ATP-ase subunit. Posttranslational modification, protein turnover, chaperones
LD19Cs1H1_c65	19	151579	151637	1.075	1.243	0.07	0.128	1.143	0.058	black	60	background	no	no	snoRNA
LD19Cs1H2_c66	19	151712	151787	1.094	1.354	0.077	0.163	1.218	0.086	black	60	background	yes	no	snoRNA
Ld1S_190167600	19	154987	160995	0.949	0.951	0.021	0.022	1.002	0.001	black	59.985	background	yes	no	WD domain, G-beta repeat, putative
LD19Cs2H1_c67	19	161335	161393	1.029	0.836	0.053	-0.029	0.829	-0.081	black	60	background	no	no	snoRNA
Ld1S_190167700	19	161914	162369	0.876	0.95	-0.011	0.021	1.076	0.032	gray	44.264	lowMAPQ	yes	no	40S ribosomal protein S13, putative
Ld1S_190167800	19	164040	164882	0.974	0.933	0.031	0.014	0.962	-0.017	black	59.976	background	no	no	Vesicle-trafficking protein SEC22, putative
Ld1S_190167900	19	166117	166491	0.949	1.039	0.021	0.057	1.086	0.036	black	60	background	yes	no	proteasome maturation factor UMP1, putative
Ld1S_190168000	19	167912	168367	0.969	0.98	0.029	0.034	1.01	0.004	black	60	background	yes	no	DNA-directed RNA polymerase III subunit C11, putative
Ld1S_190168100	19	169056	172865	0.931	0.965	0.013	0.027	1.032	0.014	black	59.98	background	yes	no	hypothetical protein
Ld1S_190168200	19	173615	174667	1.107	1.078	0.082	0.071	0.976	-0.011	black	59.969	background	yes	no	nucleosome assembly protein, putative
Ld1S_190168300	19	176313	179162	1.004	0.973	0.043	0.031	0.971	-0.013	black	59.977	background	yes	no	hypothetical protein
Ld1S_190168400	19	180908	181795	1.037	0.937	0.056	0.016	0.912	-0.04	black	59.976	background	yes	no	Predicted coiled-coil domain-containing protein DUF2360, putative
Ld1S_190168500	19	182451	183530	0.957	0.865	0.024	-0.015	0.914	-0.039	black	59.996	background	yes	no	nuclear cap binding complex subunit CBP30, putative
Ld1S_190168600	19	184804	185574	1.073	1.002	0.069	0.042	0.939	-0.027	black	59.993	background	yes	no	hypothetical protein
Ld1S_190168700	19	189807	190445	1.082	0.947	0.073	0.02	0.886	-0.052	black	59.992	background	no	no	hypothetical protein
Ld1S_190168800	19	191599	192498	0.919	1	0.008	0.041	1.079	0.033	black	60	background	yes	no	hypothetical protein
Ld1S_190168900	19	193818	198635	0.93	0.923	0.013	0.01	0.994	-0.003	black	59.991	background	yes	no	hypothetical protein
Ld1S_190169000	19	199107	200816	0.917	0.935	0.007	0.015	1.017	0.007	black	59.993	background	yes	no	hypothetical protein
Ld1S_190169100	19	203835	206063	1.028	0.999	0.052	0.041	0.974	-0.012	black	59.979	background	yes	no	leucine rich repeat. Signal transduction mechanisms
Ld1S_190169200	19	210001	211206	1.003	1.019	0.043	0.049	1.014	0.006	black	59.958	background	yes	no	metallo- peptidase, Clan MG, Family M24
Ld1S_190169300	19	214219	218373	0.98	0.956	0.034	0.024	0.977	-0.01	black	59.947	background	yes	no	hypothetical protein
Ld1S_190169500	19	227981	229570	1.138	1.098	0.093	0.079	0.968	-0.014	gray	28.419	lowMAPQ	yes	no	hypothetical protein
Ld1S_190169600	19	234788	244054	0.976	0.958	0.032	0.024	0.983	-0.008	black	59.984	background	yes	no	tubulin binding cofactor c, putative
Ld1S_190169800	19	262150	264483	1.018	0.914	0.049	0.006	0.907	-0.043	black	59.984	background	yes	no	hypothetical protein
Ld1S_190169900	19	270203	270484	1.123	1.11	0.088	0.083	0.99	-0.005	black	59.938	background	no	no	hypothetical protein
Ld1S_190170000	19	271899	274133	1.021	1.039	0.05	0.056	1.016	0.007	black	59.97	background	yes	no	hypothetical protein
Ld1S_190170100	19	274815	275252	1.189	0.992	0.11	0.038	0.848	-0.072	black	59.939	background	yes	no	histone H3 variant V
Ld1S_190170200	19	277338	280094	1.053	1.022	0.062	0.05	0.974	-0.012	black	59.979	background	yes	no	extracellular receptor, putative
Ld1S_190170300	19	281405	287203	0.997	0.976	0.04	0.032	0.981	-0.008	black	59.983	background	yes	no	ATPdependent RNA helicase. RNA processing and modification
Ld1S_190170400	19	288260	289588	1.015	0.927	0.047	0.012	0.921	-0.036	black	59.903	background	yes	no	DNA-directed RNA polymerases I and III subunit RPAC1, putative
Ld1S_190170500	19	290608	291693	1.016	1.056	0.048	0.063	1.036	0.015	black	60	background	yes	no	U3 snoRNA-associated protein UTP11, putative
Ld1S_190170600	19	293639	296821	1.046	1.075	0.059	0.07	1.025	0.011	gray	44.877	lowMAPQ	yes	no	Flagellum attachment zone protein 7 fragment
Ld1S_190170700	19	302762	305866	1.07	1.063	0.068	0.066	0.994	-0.003	gray	44.795	lowMAPQ	yes	no	Flagellum attachment zone protein 7 fragment
Ld1S_190170800	19	309906	316592	1.118	1.07	0.086	0.068	0.961	-0.017	black	59.992	background	yes	no	kinesin, putative
Ld1S_190170900	19	318231	319199	0.984	0.853	0.035	-0.021	0.88	-0.056	black	59.972	background	yes	no	glycosomal malate dehydrogenase
Ld1S_190171000	19	321020	321934	1.047	1.059	0.06	0.064	1.011	0.005	black	60	background	no	no	hypothetical protein
Ld1S_190171100	19	323910	325067	1.024	1.117	0.051	0.085	1.082	0.034	black	59.979	background	yes	no	methyltransferase domain containing protein, putative
Ld1S_190171200	19	326999	328342	1.074	1.022	0.07	0.05	0.956	-0.02	black	59.967	background	no	no	Vacuolar protein sorting protein 36 Vps36,EAP30,Vps36 family, putative
Ld1S_190171300	19	329212	330786	1.174	1.013	0.105	0.046	0.874	-0.059	black	59.991	background	yes	no	hypothetical protein
Ld1S_190171400	19	332658	334133	1.067	1.031	0.067	0.054	0.969	-0.014	black	59.954	background	no	no	transporter, putative
Ld1S_190171500	19	335080	335787	1.049	1.067	0.06	0.067	1.016	0.007	black	59.947	background	yes	no	SNARE protein, putative
Ld1S_190171600	19	336480	337238	1.139	1.079	0.093	0.072	0.952	-0.021	black	59.992	background	yes	no	hypothetical protein
Ld1S_190171700	19	337971	340196	1.054	0.883	0.062	-0.008	0.851	-0.07	black	59.983	background	yes	no	signal recognition particle protein, putative
Ld1S_190171800	19	341045	342883	1.075	1.047	0.07	0.06	0.976	-0.01	black	59.989	background	yes	no	ATP-binding cassette protein subfamily F, member 2, putative
Ld1S_190171900	19	345634	348243	1.075	1.049	0.07	0.06	0.978	-0.01	black	59.97	background	yes	no	vps53-like domain protein
Ld1S_190172000	19	349314	349691	1.065	0.917	0.066	0.007	0.873	-0.059	gray	25.368	lowMAPQ	yes	no	ATG8,AUT7,APG8,PAZ2, putative
Ld1S_190172100	19	350412	350777	2.397	2.258	0.397	0.373	0.944	-0.025	gray	37.264	lowMAPQ	yes	no	Autophagy protein Atg8 ubiquitin like, putative
LdBPK_190014000	19	351513	351570	0.99	1.092	0.037	0.076	1.094	0.039	black	60	background	no	no	hypothetical protein
Ld1S_190172200	19	352610	353020	1.018	0.939	0.048	0.016	0.929	-0.032	black	60	background	yes	no	ATG8,AUT7,APG8,PAZ2, putative
Ld1S_190172300	19	355403	355768	0.992	0.974	0.038	0.031	0.983	-0.007	gray	26.409	lowMAPQ	yes	no	ATG8,AUT7,APG8,PAZ2, putative
Ld1S_190172400	19	357893	358270	0.855	0.983	-0.02	0.035	1.134	0.055	gray	0	lowMAPQ	yes	no	ATG8,AUT7,APG8,PAZ2, putative
Ld1S_190172500	19	358989	359354	0.688	0.759	-0.103	-0.066	1.091	0.038	gray	0	lowMAPQ	yes	no	ATG8,AUT7,APG8,PAZ2, putative
Ld1S_190172600	19	361480	361857	0.983	0.866	0.035	-0.015	0.892	-0.05	gray	0	lowMAPQ	yes	no	ATG8,AUT7,APG8,PAZ2, putative
Ld1S_190172700	19	362576	362941	0.837	0.715	-0.028	-0.089	0.87	-0.061	gray	0	lowMAPQ	yes	no	ATG8,AUT7,APG8,PAZ2, putative
Ld1S_190172800	19	365067	365444	0.905	0.877	0.002	-0.01	0.972	-0.012	gray	0	lowMAPQ	yes	no	ATG8,AUT7,APG8,PAZ2, putative
Ld1S_190172900	19	366163	366540	0.745	0.615	-0.073	-0.146	0.846	-0.072	gray	5.121	lowMAPQ	yes	no	ATG8,AUT7,APG8,PAZ2, putative
Ld1S_190173000	19	367244	367621	0.92	0.856	0.009	-0.02	0.937	-0.028	gray	0.578	lowMAPQ	yes	no	ATG8,AUT7,APG8,PAZ2, putative
Ld1S_190173100	19	368340	368717	0.866	0.744	-0.015	-0.074	0.873	-0.059	gray	0	lowMAPQ	yes	no	ATG8,AUT7,APG8,PAZ2, putative
Ld1S_190173200	19	369436	369813	0.766	0.876	-0.062	-0.01	1.127	0.052	gray	0	lowMAPQ	yes	no	ATG8,AUT7,APG8,PAZ2, putative
Ld1S_190173300	19	370532	370909	0.792	0.826	-0.05	-0.033	1.038	0.016	gray	0	lowMAPQ	yes	no	ATG8,AUT7,APG8,PAZ2, putative
Ld1S_190173400	19	371628	372005	0.741	0.744	-0.075	-0.074	1.003	0.001	gray	4.811	lowMAPQ	yes	no	ATG8,AUT7,APG8,PAZ2, putative
Ld1S_190173500	19	372724	373089	0.789	0.737	-0.051	-0.077	0.942	-0.026	gray	0	lowMAPQ	yes	no	ATG8,AUT7,APG8,PAZ2, putative
Ld1S_190173600	19	374839	376860	1.157	1.209	0.099	0.117	1.042	0.018	black	59.96	background	yes	no	folate,biopterin transporter, putative;biopterin transporter, putative;pteridine transporter, putative;folate,biopterin transporter, putative fragment
Ld1S_190173700	19	380892	383618	1.082	1.11	0.072	0.083	1.024	0.01	black	59.989	background	yes	no	hypothetical protein
Ld1S_190173800	19	384408	386408	1.101	1.028	0.08	0.052	0.939	-0.028	black	59.977	background	yes	no	CAP-Gly domain containing protein, putative
Ld1S_190173900	19	386945	389818	1.043	1.003	0.058	0.043	0.965	-0.015	black	59.97	background	yes	no	hypothetical protein
Ld1S_190174000	19	390511	390849	1.221	1.296	0.121	0.145	1.056	0.024	black	59.979	background	no	no	dynein light chain, putative
Ld1S_190174100	19	391757	392362	0.986	1.15	0.036	0.097	1.15	0.061	black	59.933	background	yes	no	peptidyl-prolyl cis-trans isomerase, macrophage infectivity potentiator precursor, putative
Ld1S_190174200	19	395803	398301	1.031	1.034	0.054	0.055	1.002	0.001	black	59.953	background	yes	no	FYVE zinc finger, putative
Ld1S_190174300	19	403343	405181	1.221	1.148	0.121	0.096	0.945	-0.024	gray	27.382	lowMAPQ	yes	no	4-coumarate:coa ligase-like protein
Ld1S_190174500	19	415214	417025	1.118	1.089	0.086	0.075	0.976	-0.01	black	58.996	background	yes	no	4-coumarate:coa ligase-like protein
Ld1S_190174600	19	419981	422416	1.055	1	0.063	0.041	0.952	-0.021	black	59.981	background	yes	no	WD domain, G-beta repeat, putative
Ld1S_190174700	19	424727	426304	1.093	1.056	0.077	0.063	0.969	-0.014	black	59.972	background	yes	no	tRNA pseudouridine synthase A-like protein
Ld1S_190174800	19	427351	428238	1.036	1.069	0.055	0.068	1.029	0.012	black	59.989	background	yes	no	hypothetical protein
Ld1S_190174900	19	429090	430991	1.081	1.026	0.072	0.051	0.954	-0.021	black	59.933	background	yes	no	phenylalanyl-tRNA synthetase, putative
Ld1S_190175000	19	433595	437305	1.148	1.122	0.096	0.087	0.979	-0.009	black	59.977	background	yes	no	hypothetical protein
Ld1S_190175100	19	438681	442451	1.096	1.063	0.078	0.066	0.972	-0.012	black	59.984	background	yes	no	hypothetical protein
Ld1S_190175200	19	447257	450151	1.047	1.091	0.059	0.076	1.039	0.017	black	59.988	background	yes	no	Diacylglycerol kinase catalytic domain containing protein, putative
Ld1S_190175300	19	451899	463337	1.074	1.028	0.07	0.052	0.961	-0.017	black	59.981	background	yes	no	hypothetical protein
Ld1S_190175400	19	463621	464343	1.109	1.169	0.082	0.103	1.049	0.021	black	60	background	yes	no	hypothetical protein
Ld1S_190175500	19	464570	465592	0.988	1.03	0.037	0.053	1.038	0.016	gray	38.712	lowMAPQ	yes	no	hypothetical protein
Ld1S_190175600	19	466474	470403	1.108	1.108	0.082	0.082	1	0	black	59.987	background	yes	no	hypothetical protein
Ld1S_190175700	19	472667	473701	1.071	1.099	0.069	0.079	1.024	0.01	black	59.954	background	yes	no	mitochondrial carrier protein, putative
Ld1S_190175800	19	474930	476168	1.163	1.117	0.101	0.085	0.963	-0.016	black	59.94	background	yes	no	proteasome regulatory non-ATP-ase subunit 9, putative
Ld1S_190176000	19	496956	499385	1.063	0.985	0.066	0.035	0.932	-0.03	black	59.942	background	yes	no	hypothetical protein
Ld1S_190176100	19	501043	509076	1.049	1.04	0.06	0.057	0.992	-0.004	black	59.979	background	yes	no	hypothetical protein
Ld1S_190176200	19	510792	511907	1.133	1.247	0.091	0.129	1.092	0.038	black	59.952	background	yes	no	hypothetical protein
Ld1S_190176300	19	514731	517574	1.097	1.139	0.078	0.093	1.035	0.015	black	59.99	background	yes	no	hypothetical protein
Ld1S_190176400	19	519145	524451	1.039	1.005	0.056	0.044	0.971	-0.013	black	59.985	background	yes	no	hypothetical protein
Ld1S_190176500	19	525453	525845	1.158	1.275	0.1	0.138	1.093	0.039	black	60	background	no	no	CHCH domain containing protein, putative
Ld1S_190176600	19	527447	528625	1.118	1.043	0.086	0.058	0.938	-0.028	black	59.93	background	yes	no	actin-related protein 2, putative
Ld1S_190176700	19	529635	530264	1.003	1.253	0.042	0.131	1.227	0.089	black	59.834	background	no	no	Fcf1, putative
Ld1S_190176800	19	531397	532095	1.079	1.087	0.072	0.074	1.006	0.003	black	59.975	background	yes	no	hypothetical protein
Ld1S_190176900	19	534358	535389	1.084	1.045	0.073	0.059	0.967	-0.014	black	59.985	background	yes	no	hypothetical protein
Ld1S_190177100	19	544527	545912	1.116	1.056	0.085	0.063	0.951	-0.022	black	60	background	yes	no	peroxisome assembly protein, putative
Ld1S_190177200	19	547201	547716	1.036	1.176	0.056	0.106	1.123	0.05	black	60	background	no	no	hypothetical protein
Ld1S_190177300	19	548316	548999	0.96	1.141	0.025	0.094	1.171	0.069	black	59.931	background	yes	no	RNA binding protein, putative
Ld1S_190177400	19	549807	550640	1.134	1.226	0.091	0.123	1.075	0.031	black	60	background	yes	no	SPFH domain , Band 7 family, putative
Ld1S_190177500	19	552825	553676	1.304	1.113	0.147	0.084	0.864	-0.064	black	59.923	background	no	no	SPFH domain , Band 7 family, putative
Ld1S_190177600	19	555382	557946	1.039	1.087	0.057	0.074	1.042	0.018	black	59.952	background	yes	no	Protein kinase domain containing protein, putative
Ld1S_190177700	19	561302	564214	1.027	1.08	0.052	0.072	1.047	0.02	black	59.991	background	yes	no	hypothetical protein
Ld1S_190177800	19	569808	570176	1.073	1.157	0.069	0.099	1.072	0.03	black	59.781	background	yes	no	hypothetical protein
Ld1S_190177900	19	572717	573955	1.349	1.424	0.161	0.183	1.052	0.022	gray	27.063	lowMAPQ	yes	no	glycerol uptake protein, putative fragment
Ld1S_190178100	19	581676	583730	1.258	1.309	0.133	0.149	1.038	0.016	gray	8.771	lowMAPQ	yes	no	glycerol uptake protein, putative fragment
Ld1S_190178600	19	595897	598230	1.158	1.167	0.1	0.103	1.007	0.003	gray	10.057	lowMAPQ	yes	no	glycerol uptake protein, putative fragment
Ld1S_190178700	19	601211	603415	1.184	1.136	0.109	0.092	0.962	-0.017	black	59.948	background	yes	no	membrane-bound O-acyltransferase, putative
Ld1S_190178800	19	608321	609523	1.057	1.124	0.063	0.088	1.057	0.024	black	59.998	background	no	no	phosphatidic acid phosphatase protein-like protein
Ld1S_190178900	19	611035	611301	1.383	1.208	0.171	0.117	0.882	-0.054	black	60	background	no	no	hypothetical protein
Ld1S_190179000	19	612951	613445	1.218	1.094	0.12	0.077	0.906	-0.043	black	59.727	background	yes	no	hypothetical protein
Ld1S_190179100	19	615476	617719	1.09	1.102	0.076	0.08	1.01	0.004	black	59.98	background	yes	no	hypothetical protein
Ld1S_190179200	19	621202	623043	1.12	1.175	0.086	0.106	1.045	0.019	black	59.997	background	yes	no	cation transporter, putative
Ld1S_190179300	19	624117	624998	0.992	1.159	0.038	0.1	1.153	0.062	black	59.978	background	no	no	TATA-box-binding protein
Ld1S_190179400	19	625864	626550	1.119	1.325	0.086	0.154	1.168	0.068	black	60	background	no	no	Tetratricopeptide repeat, putative
Ld1S_190179500	19	628764	631565	1.099	1.128	0.079	0.089	1.024	0.01	black	59.968	background	yes	no	Cid1 family poly A polymerase, putative
Ld1S_190179600	19	632659	633723	1.108	1.143	0.082	0.094	1.029	0.012	black	59.988	background	yes	no	cysteine peptidase A CBA
Ld1S_190179800	19	643532	644629	1.341	1.326	0.159	0.154	0.99	-0.004	black	59.984	background	no	no	pre-RNA processing PIH1,Nop17, putative
Ld1S_190179900	19	644918	646009	1.313	1.464	0.15	0.194	1.107	0.044	black	59.995	background	no	no	mitogen-activated protein kinase 4
Ld1S_190180000	19	646410	648164	1.197	1.398	0.113	0.176	1.155	0.063	black	59.994	background	no	no	oxidoreductase-like protein
Ld1S_190180100	19	649371	649724	1.171	1.279	0.104	0.14	1.085	0.035	black	59.97	background	no	no	hypothetical protein
Ld1S_190180200	19	650521	652386	1.087	1.033	0.075	0.054	0.954	-0.02	black	59.972	background	no	no	protein kinase, putative
Ld1S_190180300	19	654532	655377	1.048	1.169	0.06	0.104	1.106	0.044	black	60	background	no	no	Eukaryotic translation initiation factor 4E-2
Ld1S_190180400	19	656158	656502	1.11	1.187	0.083	0.11	1.064	0.027	black	60	background	no	no	hypothetical protein
Ld1S_190180500	19	657802	658767	1.296	1.192	0.145	0.111	0.925	-0.034	black	59.962	background	no	no	Triose-phosphate Transporter family, putative
Ld1S_190180600	19	663839	666196	0.928	1.048	0.012	0.06	1.117	0.048	black	59.968	background	yes	no	hypothetical protein
Ld1S_190180700	19	667275	668573	1.131	1.064	0.09	0.066	0.945	-0.024	black	59.986	background	yes	no	peptidylprolyl isomerase-like protein
Ld1S_190180800	19	672911	675508	0.981	1.006	0.034	0.044	1.023	0.01	black	59.966	background	yes	no	choline,Carnitine o-acyltransferase-like protein
Ld1S_190180900	19	676472	677665	0.927	1.098	0.011	0.078	1.167	0.067	black	60	background	yes	no	WD domain, G-beta repeat, putative
Ld1S_190181000	19	679097	680641	1.041	0.983	0.057	0.035	0.949	-0.023	black	59.961	background	yes	no	inosine-5p-monophosphate dehydrogenase
Ld1S_190181100	19	682695	683441	1.015	0.986	0.047	0.036	0.974	-0.011	black	59.937	background	no	no	ELMO,CED-12 family, putative
Ld1S_190181300	19	686465	688261	1.002	1.012	0.042	0.046	1.008	0.004	black	59.976	background	yes	no	Metalloprotease M41 FtsH, putative;ATP-dependent zinc metallopeptidase, putative
Ld1S_190181400	19	689104	689604	1.068	1.093	0.067	0.077	1.022	0.009	black	59.97	background	no	no	SRP19 protein, putative
Ld1S_190181500	19	690505	691341	1.046	0.997	0.059	0.04	0.957	-0.019	black	60	background	yes	no	protein kinase, putative
Ld1S_190181600	19	691802	692728	0.885	0.916	-0.006	0.007	1.031	0.013	black	59.994	background	no	no	potassium voltage-gated channel, putative
Ld1S_190181700	19	693275	693652	1.043	1.083	0.058	0.073	1.035	0.015	black	60	background	yes	no	ATG8,AUT7,APG8,PAZ2, putative
LD5Cs1C2_c68	19	696757	696830	1.059	1.112	0.064	0.084	1.046	0.019	gray	43.567	lowMAPQ	yes	no	snoRNA
LD5Cs1C3_c69	19	696925	697020	0.95	0.912	0.021	0.005	0.964	-0.016	gray	14.965	lowMAPQ	yes	no	snoRNA
Ld1S_190182200	19	713448	713894	1.734	1.694	0.263	0.254	0.978	-0.01	gray	25.216	lowMAPQ	yes	no	nucleoporin. Intracellular trafficking, secretion, and vesicular transport
LdBPK_220022900	19	715880	716104	1.053	1.217	0.062	0.12	1.142	0.058	gray	35.833	lowMAPQ	yes	no	hypothetical protein
LdBPK_220022900_aln3	19	718391	718615	1.13	1.218	0.09	0.12	1.071	0.03	gray	37.888	lowMAPQ	yes	no	hypothetical protein
Ld1S_020182400	2	12652	12954	1.184	0.965	0.108	0.027	0.83	-0.081	gray	39.728	lowMAPQ	yes	no	histone H4
Ld1S_020182500	2	13794	14741	0.993	0.835	0.038	-0.029	0.856	-0.068	gray	12.676	lowMAPQ	no	no	tagatose-6-phosphate kinase-like protein
Ld1S_020182600	2	15633	17492	1	1.023	0.041	0.05	1.021	0.009	gray	37.423	lowMAPQ	yes	no	Xaa-Pro aminopeptidase, putative fragment
Ld1S_020182700	2	22504	23160	1.054	1.025	0.062	0.051	0.975	-0.011	black	59.972	background	yes	no	cytochrome b-domain protein, putative
Ld1S_020182800	2	23818	24396	1.048	1.096	0.06	0.078	1.042	0.018	black	59.97	background	yes	no	hypothetical protein
Ld1S_020182900	2	25013	26206	1.114	0.986	0.084	0.036	0.895	-0.048	black	59.997	background	yes	no	hypothetical protein
Ld1S_020183000	2	28300	31281	1.042	0.99	0.058	0.037	0.955	-0.02	black	59.969	background	yes	no	hypothetical protein
Ld1S_020183100	2	32880	33824	1.085	0.919	0.074	0.008	0.86	-0.065	black	59.929	background	yes	no	hypothetical protein
Ld1S_020183200	2	35139	36203	1.14	1.089	0.094	0.075	0.959	-0.018	black	59.995	background	yes	no	hypothetical protein
Ld1S_020183400	2	43903	47403	1.068	1.027	0.068	0.052	0.964	-0.016	black	59.979	background	yes	no	exportin-T, putative
Ld1S_020183500	2	49216	63933	0.997	1.023	0.04	0.05	1.024	0.01	black	59.982	background	yes	no	phosphatidylinositol 3-kinase-like protein
Ld1S_020183600	2	65483	66202	0.993	0.992	0.039	0.038	0.999	-0.001	black	60	background	yes	no	Zinc-finger of C2H2 type, putative
Ld1S_020183700	2	67110	69797	0.964	1.059	0.027	0.064	1.089	0.037	black	59.97	background	yes	no	Ankyrin repeats 3 copies,Zinc finger, C3HC4 type RING finger, putative
Ld1S_020183800	2	71096	77011	1.015	1.049	0.047	0.06	1.03	0.013	black	59.977	background	yes	no	Vps51,Vps67, putative
Ld1S_020183900	2	77392	77715	0.555	0.707	-0.183	-0.093	1.231	0.09	black	58.513	background	yes	no	hypothetical protein
Ld1S_020184000	2	84778	87231	0.98	1.012	0.034	0.046	1.03	0.013	gray	48.506	lowMAPQ	yes	no	phosphoglycan beta 1,3 galactosyltransferase, putative fragment;phosphoglycan beta 1,3 galactosyltransferase
Ld1S_020184100	2	91402	93825	1.022	1	0.05	0.042	0.98	-0.009	gray	34.845	lowMAPQ	yes	no	phosphoglycan beta 1,3 galactosyltransferase, putative fragment;phosphoglycan beta 1,3 galactosyltransferase
Ld1S_020184300	2	101919	102155	1.064	0.971	0.066	0.03	0.921	-0.036	black	60	background	no	no	hypothetical protein
Ld1S_020184400	2	104700	107018	1.082	1.08	0.073	0.072	0.998	-0.001	gray	45.607	lowMAPQ	yes	no	phosphoglycan beta 1,3 galactosyltransferase, putative fragment;phosphoglycan beta 1,3 galactosyltransferase
Ld1S_020184500	2	109421	112012	1.108	1.234	0.082	0.125	1.104	0.043	gray	30.919	lowMAPQ	yes	no	phosphoglycan beta 1,3 galactosyltransferase, putative fragment;phosphoglycan beta 1,3 galactosyltransferase
Ld1S_020184600	2	115661	118003	1.103	1.086	0.08	0.074	0.985	-0.006	black	59.993	background	yes	no	phosphoglycan beta 1,2 arabinosyltransferase
Ld1S_020184800	2	124682	127390	1.077	1.065	0.071	0.066	0.99	-0.004	black	60	background	yes	no	glycosyltransferase GlcNAc, putative
Ld1S_020184900	2	129040	132480	1.092	1.19	0.076	0.111	1.082	0.034	black	59.976	background	yes	no	hypothetical protein
Ld1S_020185000	2	133977	134801	1.052	1.282	0.061	0.14	1.199	0.079	black	59.937	background	yes	no	small GTP binding protein rab6-like protein
Ld1S_020185100	2	136329	136523	1.196	1.07	0.112	0.068	0.903	-0.044	black	60	background	no	no	hypothetical protein
Ld1S_020185200	2	138601	139110	1.075	1.211	0.07	0.118	1.116	0.048	black	59.939	background	yes	no	hypothetical protein
Ld1S_020185300	2	139995	141587	1.04	1.159	0.057	0.1	1.104	0.043	black	59.985	background	yes	no	Mitogen-activated kinase kinase kinase, putative
Ld1S_020185400	2	145309	153306	1.147	1.208	0.096	0.117	1.049	0.021	black	59.982	background	yes	no	ATP-binding cassette protein subfamily A, member 9, putative;ATP-binding cassette protein subfamily A, member 6, putative;ATP-binding cassette protein subfamily A, member 3, putative fragment;ATP-binding cassette protein subfamily A, member 7, putative;ATP-binding cassette protein subfamily A, member 5, putative;ATP-binding cassette protein subfamily A, member 10, putative;ABC1 transporter, putative;ATP-binding cassette protein subfamily A, member 2, putative
Ld1S_020185500	2	157126	159198	1.14	1.178	0.093	0.107	1.03	0.013	black	59.969	background	yes	no	Soluble NSF attachment protein, SNAP, putative
Ld1S_020185600	2	160348	161322	1.197	1.204	0.113	0.115	1.005	0.002	black	59.975	background	yes	no	ribosomal RNA processing protein 41B, putative
Ld1S_020185700	2	161993	166612	1.108	1.188	0.082	0.11	1.067	0.028	black	59.97	background	yes	no	glycosyl transferase, putative
Ld1S_020185800	2	167835	170753	1.21	1.286	0.117	0.142	1.058	0.025	black	59.98	background	yes	no	UAA transporter family, putative
Ld1S_020185900	2	171915	175100	1.096	1.161	0.078	0.101	1.054	0.023	black	59.976	background	yes	no	hypothetical protein
Ld1S_020186000	2	176848	177993	1.086	1.113	0.074	0.084	1.023	0.01	black	59.919	background	yes	no	casein kinase II, alpha chain, putative
Ld1S_020186100	2	179603	181192	1.298	1.265	0.146	0.135	0.976	-0.011	black	59.966	background	yes	no	proteasome regulatory non-ATPase subunit 6, putative
Ld1S_020186200	2	182306	183679	1.14	1.274	0.093	0.138	1.108	0.045	black	59.983	background	yes	no	FtsJ-like methyltransferase, putative
Ld1S_020186300	2	184993	185451	1.084	1.2	0.073	0.114	1.098	0.041	black	60	background	yes	no	ubiquitin-conjugating enzyme E2, putative
Ld1S_020186400	2	186029	186181	1.089	1.063	0.075	0.065	0.978	-0.01	black	59.921	background	no	no	hypothetical protein
Ld1S_020186500	2	186890	190180	1.119	1.117	0.086	0.085	0.998	-0.001	black	59.936	background	yes	no	Kinetoplastid RNA editing protein 1, putative fragment
Ld1S_020186600	2	192647	195706	1.109	1.171	0.083	0.104	1.051	0.022	black	59.967	background	yes	no	hypothetical protein
LdBPK_020009600	2	197394	198625	1.192	1.223	0.111	0.122	1.025	0.011	black	59.967	background	no	no	hypothetical protein
Ld1S_020186700	2	199574	200686	1.151	1.227	0.097	0.123	1.061	0.026	black	59.923	background	yes	no	rhomboid-like protein
Ld1S_020186900	2	204519	204995	1.05	1.103	0.061	0.08	1.047	0.02	black	59.965	background	yes	no	hypothetical protein
Ld1S_020187000	2	207032	207865	1.109	1.156	0.082	0.099	1.039	0.017	black	59.993	background	no	no	voltage-dependent anion-selective channel, putative
Ld1S_020187100	2	211998	212873	1.229	1.139	0.123	0.093	0.932	-0.03	black	59.978	background	no	no	Mitochondrial outer membrane protein porin, putative
Ld1S_020187200	2	214106	223669	1.07	1.147	0.068	0.096	1.066	0.028	black	59.984	background	yes	no	hypothetical protein
Ld1S_020187300	2	226519	227124	1.132	1.181	0.09	0.107	1.04	0.017	black	60	background	yes	no	hypothetical protein
Ld1S_020187400	2	227969	230098	1.101	1.06	0.08	0.065	0.966	-0.015	black	59.941	background	yes	no	hypothetical protein
Ld1S_020187500	2	232027	234876	1.041	1.128	0.057	0.089	1.076	0.032	black	59.964	background	yes	no	glycerate kinase, putative
Ld1S_020187600	2	236234	236746	1.062	1.176	0.065	0.106	1.097	0.04	black	59.981	background	yes	no	hypothetical protein
Ld1S_020187700	2	238360	244635	1.066	1.157	0.067	0.099	1.078	0.033	black	59.979	background	yes	no	hypothetical protein
Ld1S_020187800	2	239595	239686	1.008	1.137	0.045	0.092	1.116	0.048	black	60	background	yes	no	tRNA
Ld1S_020187900	2	250991	253582	1.146	1.243	0.095	0.128	1.078	0.033	black	59.989	background	yes	no	hypothetical protein
Ld1S_020188000	2	255252	256241	1.185	1.383	0.109	0.171	1.155	0.062	black	59.921	background	yes	no	hypothetical protein
Ld1S_020188100	2	258629	259120	1.096	1.04	0.078	0.057	0.953	-0.021	black	59.966	background	no	no	function. Function unknown
Ld1S_020188200	2	260220	262763	1.066	1.175	0.067	0.105	1.094	0.039	black	59.987	background	yes	no	hypothetical protein
Ld1S_020188300	2	266265	270536	1.196	1.245	0.113	0.129	1.038	0.016	black	59.979	background	yes	no	protein kinase, putative
Ld1S_SLRNA_c70	2	279188	279362	2.039	2.218	0.33	0.365	1.084	0.035	gray	8.511	lowMAPQ	yes	no	SLRNA
Ld1S_SLRNA_c71	2	279616	279798	0.864	0.713	-0.016	-0.09	0.843	-0.074	gray	0	lowMAPQ	yes	no	SLRNA
Ld1S_SLRNA_c72	2	280052	280226	3.49	3.781	0.555	0.589	1.081	0.034	gray	7.962	lowMAPQ	yes	no	SLRNA
Ld1S_SLRNA_c73	2	280480	280654	3.715	3.844	0.582	0.596	1.034	0.014	gray	4.607	lowMAPQ	yes	no	SLRNA
Ld1S_SLRNA_c74	2	280908	281082	2.457	2.784	0.408	0.46	1.128	0.052	gray	0	lowMAPQ	yes	no	SLRNA
Ld1S_SLRNA_c75	2	281336	281510	2.292	2.734	0.379	0.452	1.185	0.074	gray	0	lowMAPQ	yes	no	SLRNA
Ld1S_SLRNA_c76	2	281764	281939	1.592	1.711	0.229	0.258	1.07	0.029	gray	4.559	lowMAPQ	yes	no	SLRNA
Ld1S_SLRNA_c77	2	282193	282367	4.147	3.786	0.628	0.589	0.915	-0.039	gray	4.204	lowMAPQ	yes	no	SLRNA
Ld1S_SLRNA_c78	2	282621	282795	2.407	2.48	0.399	0.412	1.029	0.013	gray	0	lowMAPQ	yes	no	SLRNA
Ld1S_SLRNA_c79	2	283049	283223	3.315	3.473	0.533	0.553	1.046	0.02	gray	0	lowMAPQ	yes	no	SLRNA
Ld1S_SLRNA_c80	2	283477	283652	1.521	1.638	0.21	0.24	1.072	0.03	gray	0	lowMAPQ	yes	no	SLRNA
Ld1S_SLRNA_c81	2	283905	284089	0.059	0.063	-0.798	-0.787	1.025	0.011	gray	0	lowMAPQ	yes	no	SLRNA
Ld1S_SLRNA_c82	2	284343	284518	0.607	0.66	-0.151	-0.119	1.075	0.032	gray	0	lowMAPQ	yes	no	SLRNA
Ld1S_SLRNA_c83	2	284772	284946	3.44	3.522	0.549	0.559	1.023	0.01	gray	0	lowMAPQ	yes	no	SLRNA
Ld1S_SLRNA_c84	2	285200	285375	1.42	1.604	0.182	0.231	1.121	0.05	gray	0	lowMAPQ	yes	no	SLRNA
Ld1S_SLRNA_c85	2	285628	285802	0.161	0.186	-0.583	-0.544	1.094	0.039	gray	0	lowMAPQ	yes	no	SLRNA
Ld1S_SLRNA_c86	2	286053	286228	0.287	0.332	-0.413	-0.364	1.118	0.048	gray	0.015	lowMAPQ	yes	no	SLRNA
Ld1S_SLRNA_c87	2	286479	286657	0.039	0.054	-0.857	-0.812	1.109	0.045	gray	0	lowMAPQ	yes	no	SLRNA
Ld1S_SLRNA_c88	2	286908	287083	0	0.009	-1	-0.963	1.089	0.037	gray	0	lowMAPQ	yes	no	SLRNA
Ld1S_SLRNA_c89	2	287333	287506	0.555	0.561	-0.184	-0.18	1.01	0.004	gray	0	lowMAPQ	yes	no	SLRNA
Ld1S_SLRNA_c90	2	287761	287934	0.478	0.483	-0.238	-0.234	1.01	0.004	gray	0	lowMAPQ	yes	no	SLRNA
Ld1S_SLRNA_c91	2	288188	288362	0.318	0.324	-0.379	-0.373	1.016	0.007	gray	0	lowMAPQ	yes	no	SLRNA
Ld1S_SLRNA_c92	2	288616	288790	0.799	0.751	-0.046	-0.07	0.946	-0.024	gray	0	lowMAPQ	yes	no	SLRNA
Ld1S_SLRNA_c93	2	289046	289220	0.502	0.529	-0.22	-0.201	1.045	0.019	gray	0	lowMAPQ	yes	no	SLRNA
Ld1S_SLRNA_c94	2	289474	289648	0.77	0.657	-0.061	-0.121	0.87	-0.06	gray	0	lowMAPQ	yes	no	SLRNA
Ld1S_SLRNA_c95	2	289904	290078	0.76	0.789	-0.066	-0.051	1.034	0.015	gray	0	lowMAPQ	yes	no	SLRNA
Ld1S_SLRNA_c96	2	290333	290507	1.02	0.935	0.049	0.015	0.924	-0.034	gray	0	lowMAPQ	yes	no	SLRNA
Ld1S_SLRNA_c97	2	290763	290936	1.484	1.254	0.2	0.132	0.855	-0.068	gray	0	lowMAPQ	yes	no	SLRNA
Ld1S_SLRNA_c98	2	291191	291365	0.456	0.467	-0.255	-0.247	1.019	0.008	gray	0	lowMAPQ	yes	no	SLRNA
Ld1S_SLRNA_c99	2	291620	291794	0.72	0.682	-0.086	-0.107	0.954	-0.02	gray	0	lowMAPQ	yes	no	SLRNA
Ld1S_SLRNA_c100	2	292049	292222	0.366	0.301	-0.331	-0.397	0.86	-0.065	gray	0.46	lowMAPQ	yes	no	SLRNA
Ld1S_SLRNA_c101	2	292478	292651	1.592	1.476	0.228	0.197	0.931	-0.031	gray	0	lowMAPQ	yes	no	SLRNA
Ld1S_SLRNA_c102	2	292907	293080	1.694	1.59	0.254	0.228	0.942	-0.026	gray	0	lowMAPQ	yes	no	SLRNA
Ld1S_SLRNA_c103	2	293336	293510	0.846	0.683	-0.024	-0.106	0.828	-0.082	gray	0	lowMAPQ	yes	no	SLRNA
Ld1S_SLRNA_c104	2	293765	293938	1.408	1.367	0.178	0.167	0.973	-0.012	gray	0	lowMAPQ	yes	no	SLRNA
Ld1S_SLRNA_c105	2	294194	294368	1.22	1.257	0.121	0.133	1.028	0.012	gray	0	lowMAPQ	yes	no	SLRNA
Ld1S_SLRNA_c106	2	294624	294797	2.107	2.045	0.344	0.331	0.972	-0.012	gray	0	lowMAPQ	yes	no	SLRNA
Ld1S_SLRNA_c107	2	295053	295226	2.278	2.288	0.376	0.378	1.004	0.002	gray	0	lowMAPQ	yes	no	SLRNA
Ld1S_SLRNA_c108	2	295482	295655	2.106	2.069	0.344	0.336	0.983	-0.007	gray	0	lowMAPQ	yes	no	SLRNA
Ld1S_SLRNA_c109	2	295911	296084	2.231	2.072	0.368	0.337	0.932	-0.031	gray	0	lowMAPQ	yes	no	SLRNA
Ld1S_SLRNA_c110	2	296340	296514	1.338	1.351	0.158	0.162	1.009	0.004	gray	0	lowMAPQ	yes	no	SLRNA
Ld1S_SLRNA_c111	2	296770	296943	2.848	2.372	0.47	0.393	0.839	-0.076	gray	0.004	lowMAPQ	yes	no	SLRNA
Ld1S_SLRNA_c112	2	297199	297371	0.955	0.876	0.023	-0.01	0.926	-0.034	gray	0.01	lowMAPQ	yes	no	SLRNA
Ld1S_SLRNA_c113	2	297626	297799	1.591	1.57	0.228	0.223	0.988	-0.005	gray	0	lowMAPQ	yes	no	SLRNA
Ld1S_SLRNA_c114	2	298055	298228	2.137	2.233	0.35	0.368	1.043	0.018	gray	0	lowMAPQ	yes	no	SLRNA
Ld1S_SLRNA_c115	2	298484	298657	1.663	1.378	0.246	0.17	0.838	-0.077	gray	0.758	lowMAPQ	yes	no	SLRNA
Ld1S_SLRNA_c116	2	298913	299086	0.625	0.594	-0.14	-0.158	0.958	-0.019	gray	8.052	lowMAPQ	yes	no	SLRNA
U4_pseudogene_c117	2	300735	300830	0.053	0.059	-0.816	-0.799	1.042	0.018	gray	2.5	lowMAPQ	yes	no	small nuclear RNA, U4 snRNA
Ld1S_SLRNA_c118	2	301287	301416	0	0.002	-1	-0.991	1.02	0.009	gray	0	lowMAPQ	yes	no	SLRNA
Ld1S_SLRNA_c119	2	301733	301901	0.042	0.024	-0.848	-0.906	0.876	-0.058	gray	0	lowMAPQ	yes	no	SLRNA
Ld1S_SLRNA_c120	2	302153	302333	0	0	-1	-1	1	0	gray	0	lowMAPQ	yes	no	SLRNA
Ld1S_SLRNA_c121	2	302585	302706	0	0	-1	-1	1	0	gray	0	lowMAPQ	yes	no	SLRNA
Ld1S_SLRNA_c122	2	312075	312254	0.095	0.099	-0.71	-0.7	1.022	0.01	gray	0	lowMAPQ	yes	yes	SLRNA
Ld1S_SLRNA_c123	2	312508	312683	0.082	0.082	-0.739	-0.739	0.998	-0.001	gray	0	lowMAPQ	yes	no	SLRNA
Ld1S_SLRNA_c124	2	312937	313113	0.323	0.358	-0.374	-0.34	1.082	0.034	gray	0	lowMAPQ	yes	no	SLRNA
Ld1S_SLRNA_c125	2	313367	313541	2.016	2.147	0.325	0.352	1.062	0.026	gray	0	lowMAPQ	yes	no	SLRNA
Ld1S_SLRNA_c126	2	313795	313968	0.72	0.769	-0.086	-0.061	1.059	0.025	gray	0	lowMAPQ	yes	no	SLRNA
Ld1S_SLRNA_c127	2	314222	314396	1.783	1.82	0.275	0.283	1.02	0.008	gray	0	lowMAPQ	yes	no	SLRNA
Ld1S_SLRNA_c128	2	314649	314824	0.314	0.352	-0.383	-0.345	1.091	0.038	gray	0.573	lowMAPQ	yes	no	SLRNA
Ld1S_SLRNA_c129	2	315077	315249	0.995	0.95	0.04	0.021	0.958	-0.019	gray	0.168	lowMAPQ	yes	no	SLRNA
Ld1S_SLRNA_c130	2	315503	315685	0.461	0.495	-0.251	-0.226	1.06	0.025	gray	0	lowMAPQ	yes	no	SLRNA
Ld1S_SLRNA_c131	2	315939	316113	2.396	2.28	0.397	0.377	0.954	-0.021	gray	0	lowMAPQ	yes	no	SLRNA
Ld1S_SLRNA_c132	2	316367	316550	0.087	0.071	-0.728	-0.767	0.912	-0.04	gray	0	lowMAPQ	yes	no	SLRNA
Ld1S_SLRNA_c133	2	316804	316987	0.087	0.077	-0.728	-0.752	0.947	-0.024	gray	0	lowMAPQ	yes	no	SLRNA
Ld1S_SLRNA_c134	2	317241	317422	0.114	0.169	-0.67	-0.57	1.261	0.101	gray	0	lowMAPQ	yes	no	SLRNA
Ld1S_SLRNA_c135	2	317674	317849	0.22	0.273	-0.494	-0.429	1.163	0.066	gray	0	lowMAPQ	yes	no	SLRNA
Ld1S_SLRNA_c136	2	318100	318273	0.432	0.501	-0.274	-0.221	1.13	0.053	gray	0	lowMAPQ	yes	no	SLRNA
Ld1S_SLRNA_c137	2	318527	318719	0.01	0	-0.96	-1	0.912	-0.04	gray	0	lowMAPQ	yes	no	SLRNA
Ld1S_SLRNA_c138	2	318969	319142	0.345	0.264	-0.351	-0.439	0.818	-0.087	gray	1.242	lowMAPQ	yes	no	SLRNA
Ld1S_SLRNA_c139	2	319394	319570	0.298	0.276	-0.4	-0.425	0.943	-0.026	gray	0.772	lowMAPQ	yes	no	SLRNA
Ld1S_SLRNA_c140	2	319822	320008	0.144	0.149	-0.613	-0.603	1.022	0.01	gray	10.095	lowMAPQ	yes	no	SLRNA
LdBPK_020011400	2	320233	320347	0.241	0.169	-0.468	-0.571	0.788	-0.103	gray	0	lowMAPQ	yes	no	hypothetical protein
Ld1S_SLRNA_c141	2	320262	320444	0.219	0.171	-0.497	-0.567	0.851	-0.07	gray	0	lowMAPQ	yes	no	SLRNA
Ld1S_SLRNA_c142	2	320698	320880	0.324	0.306	-0.372	-0.392	0.955	-0.02	gray	0	lowMAPQ	yes	no	SLRNA
Ld1S_SLRNA_c143	2	321132	321307	0.415	0.39	-0.288	-0.31	0.953	-0.021	gray	0	lowMAPQ	yes	no	SLRNA
Ld1S_SLRNA_c144	2	321560	321734	2.507	2.362	0.416	0.391	0.944	-0.025	gray	0	lowMAPQ	yes	no	SLRNA
Ld1S_SLRNA_c145	2	321988	322164	0.953	1.25	0.022	0.13	1.283	0.108	gray	0	lowMAPQ	yes	no	SLRNA
Ld1S_SLRNA_c146	2	322418	322601	1.636	1.366	0.24	0.166	0.844	-0.073	gray	0.02	lowMAPQ	yes	no	SLRNA
Ld1S_SLRNA_c147	2	322856	323030	1.681	1.643	0.251	0.241	0.979	-0.009	gray	0	lowMAPQ	yes	no	SLRNA
Ld1S_SLRNA_c148	2	323284	323467	0.918	0.928	0.008	0.012	1.01	0.004	gray	0	lowMAPQ	yes	no	SLRNA
Ld1S_SLRNA_c149	2	323721	323902	0.638	0.65	-0.132	-0.125	1.017	0.007	gray	0	lowMAPQ	yes	no	SLRNA
Ld1S_SLRNA_c150	2	324155	324337	1.194	1.041	0.112	0.057	0.881	-0.055	gray	0	lowMAPQ	yes	no	SLRNA
Ld1S_SLRNA_c151	2	324591	324765	0.951	1.056	0.022	0.063	1.1	0.041	gray	0.007	lowMAPQ	yes	no	SLRNA
Ld1S_SLRNA_c152	2	325015	325199	0.871	0.995	-0.013	0.039	1.128	0.052	gray	0.192	lowMAPQ	yes	no	SLRNA
Ld1S_SLRNA_c153	2	325448	325622	1.267	1.386	0.136	0.172	1.087	0.036	gray	0.191	lowMAPQ	yes	no	SLRNA
Ld1S_SLRNA_c154	2	325875	326056	0.302	0.42	-0.395	-0.284	1.294	0.112	gray	0.632	lowMAPQ	yes	no	SLRNA
Ld1S_SLRNA_c155	2	326309	326485	0.359	0.426	-0.338	-0.279	1.145	0.059	gray	0	lowMAPQ	yes	no	SLRNA
Ld1S_SLRNA_c156	2	326739	326920	0.009	0.017	-0.964	-0.931	1.078	0.033	gray	0	lowMAPQ	yes	no	SLRNA
Ld1S_SLRNA_c157	2	327174	327353	0.023	0.035	-0.909	-0.87	1.093	0.039	gray	0	lowMAPQ	yes	no	SLRNA
Ld1S_SLRNA_c158	2	327606	327779	0.513	0.416	-0.213	-0.287	0.842	-0.074	gray	0.065	lowMAPQ	yes	no	SLRNA
Ld1S_SLRNA_c159	2	328033	328218	0.093	0.089	-0.713	-0.723	0.978	-0.009	gray	0.148	lowMAPQ	yes	no	SLRNA
Ld1S_SLRNA_c160	2	328470	328642	0.704	0.858	-0.095	-0.018	1.192	0.076	gray	1.098	lowMAPQ	yes	no	SLRNA
Ld1S_SLRNA_c161	2	328896	329071	0.681	0.754	-0.108	-0.068	1.095	0.039	gray	1.006	lowMAPQ	yes	no	SLRNA
Ld1S_SLRNA_c162	2	329323	329507	4.732	4.91	0.684	0.7	1.037	0.016	gray	6.165	lowMAPQ	yes	no	SLRNA
Ld1S_SLRNA_c163	2	329761	329935	4.195	4.62	0.633	0.674	1.099	0.041	gray	7.825	lowMAPQ	yes	no	SLRNA
Ld1S_SLRNA_c164	2	330188	330364	1.361	1.24	0.165	0.127	0.917	-0.038	gray	17.108	lowMAPQ	yes	no	SLRNA
Ld1S_SLRNA_c165	2	330589	330762	1.429	1.497	0.184	0.203	1.044	0.019	gray	23.929	lowMAPQ	yes	no	SLRNA
Ld1S_SLRNA_c166	2	331015	331188	0.222	0.175	-0.492	-0.561	0.854	-0.068	gray	0.738	lowMAPQ	yes	no	SLRNA
Ld1S_SLRNA_c167	2	331434	331609	0.014	0.022	-0.942	-0.913	1.07	0.029	gray	1	lowMAPQ	yes	no	SLRNA
Ld1S_SLRNA_c168	2	331833	332008	0.215	0.239	-0.501	-0.47	1.074	0.031	gray	2.686	lowMAPQ	yes	no	SLRNA
Ld1S_SLRNA_c169	2	332261	332445	0.3	0.269	-0.397	-0.433	0.921	-0.036	gray	0	lowMAPQ	yes	no	SLRNA
Ld1S_SLRNA_c170	2	332698	332872	1.644	1.631	0.242	0.238	0.993	-0.003	gray	2.392	lowMAPQ	yes	no	SLRNA
Ld1S_SLRNA_c171	2	333124	333298	1.708	2.098	0.257	0.342	1.216	0.085	gray	0	lowMAPQ	yes	no	SLRNA
Ld1S_SLRNA_c172	2	333552	333726	2.342	2.82	0.388	0.465	1.196	0.078	gray	0	lowMAPQ	yes	no	SLRNA
Ld1S_SLRNA_c173	2	333980	334155	0.694	0.74	-0.1	-0.076	1.059	0.025	gray	0	lowMAPQ	yes	no	SLRNA
Ld1S_SLRNA_c174	2	334409	334583	2.498	2.543	0.415	0.422	1.017	0.007	gray	0.088	lowMAPQ	yes	no	SLRNA
Ld1S_SLRNA_c175	2	334837	335021	3.986	4.408	0.611	0.654	1.103	0.043	gray	0.097	lowMAPQ	yes	no	SLRNA
Ld1S_SLRNA_c176	2	335275	335457	0.897	0.884	-0.001	-0.007	0.987	-0.006	gray	0	lowMAPQ	yes	no	SLRNA
Ld1S_SLRNA_c177	2	335711	335895	3.46	3.422	0.551	0.547	0.989	-0.005	gray	0	lowMAPQ	yes	no	SLRNA
Ld1S_SLRNA_c178	2	336149	336333	3.766	3.914	0.587	0.604	1.038	0.016	gray	0	lowMAPQ	yes	no	SLRNA
Ld1S_SLRNA_c179	2	336587	336770	1.196	0.993	0.113	0.039	0.844	-0.074	gray	0	lowMAPQ	yes	no	SLRNA
Ld1S_SLRNA_c180	2	337024	337208	2.505	2.494	0.416	0.414	0.996	-0.002	gray	0	lowMAPQ	yes	no	SLRNA
Ld1S_SLRNA_c181	2	337462	337639	0.673	0.69	-0.112	-0.102	1.022	0.009	gray	0	lowMAPQ	yes	no	SLRNA
Ld1S_SLRNA_c182	2	337893	338077	5.32	5.474	0.734	0.746	1.029	0.012	gray	0	lowMAPQ	yes	no	SLRNA
Ld1S_SLRNA_c183	2	338331	338515	3.493	3.46	0.555	0.551	0.991	-0.004	gray	0	lowMAPQ	yes	no	SLRNA
Ld1S_SLRNA_c184	2	338769	338953	4.773	4.967	0.688	0.705	1.04	0.017	gray	0.23	lowMAPQ	yes	no	SLRNA
Ld1S_SLRNA_c185	2	339207	339381	2.408	2.648	0.399	0.439	1.096	0.04	gray	3.424	lowMAPQ	yes	no	SLRNA
Ld1S_SLRNA_c186	2	339635	339819	2.395	2.386	0.397	0.396	0.997	-0.001	gray	1.831	lowMAPQ	yes	no	SLRNA
Ld1S_SLRNA_c187	2	340073	340247	1.792	1.72	0.277	0.26	0.962	-0.017	gray	15.742	lowMAPQ	yes	no	SLRNA
Ld1S_020188400	2	341516	352882	1.108	1.111	0.082	0.083	1.003	0.001	black	59.98	background	yes	no	hypothetical protein
Ld1S_020188500	2	353666	355240	1.011	0.964	0.046	0.027	0.958	-0.019	black	59.965	background	yes	no	TPR repeat,Tetratricopeptide repeat, putative
Ld1S_020188700	2	358493	359458	1.027	0.957	0.052	0.024	0.938	-0.028	black	60	background	yes	no	hypothetical protein
Ld1S_020188800	2	360640	362343	1.093	1.008	0.077	0.044	0.928	-0.032	black	59.994	background	yes	no	hypothetical protein
Ld1S_020188900	2	363373	365352	1.068	0.928	0.067	0.012	0.88	-0.055	black	59.976	background	yes	no	gamma-glutamyl phosphate reductase-like protein
Ld1S_020189000	2	366846	371090	1.058	1.008	0.064	0.044	0.957	-0.019	black	59.995	background	yes	no	Leucine-rich repeat protein. Function unknown
Ld1S_020189100	2	371620	372567	1.071	1.036	0.069	0.056	0.971	-0.013	black	60	background	yes	no	hypothetical protein
Ld1S_020189200	2	373474	376206	1.038	0.976	0.056	0.032	0.945	-0.025	black	59.977	background	yes	no	Nop14-like family, putative
Ld1S_020189300	2	377103	378044	1.118	0.999	0.086	0.041	0.902	-0.045	black	59.999	background	yes	no	mitochondrial carrier protein, putative
Ld1S_020189500	2	381590	382954	1.089	0.915	0.075	0.006	0.853	-0.069	gray	8.31	lowMAPQ	yes	no	hypothetical protein
Ld1S_020189600	2	383742	386555	1.152	1.067	0.098	0.067	0.932	-0.03	gray	14.976	lowMAPQ	yes	no	Coiled-coil domain containing 147. Function unknown
Ld1S_020189700	2	388300	390753	1.108	1.044	0.082	0.059	0.947	-0.024	gray	7.059	lowMAPQ	yes	no	ATP-dependent Clp protease subunit, heat shock protein 78 HSP78, putative
Ld1S_200189900	20	10129	13527	1.111	1.031	0.083	0.053	0.934	-0.03	black	59.963	background	yes	no	DNA-directed RNA polymerase II subunit 2, putative
Ld1S_200190000	20	14162	15400	0.946	0.976	0.019	0.032	1.029	0.012	black	59.955	background	no	no	WD domain, G-beta repeat, putative
Ld1S_200190100	20	16400	17239	1.029	1.05	0.053	0.061	1.018	0.008	black	59.979	background	no	no	Histone-lysine N-methyltransferase, H3 lysine-76 specific
Ld1S_200190200	20	19178	20806	1.086	1.002	0.074	0.042	0.93	-0.032	black	59.976	background	yes	no	phosphate-Repressible Phosphate Permease-like protein;phosphate-repressible phosphate permease
Ld1S_200190400	20	24160	24636	0.953	1.11	0.023	0.083	1.149	0.06	black	60	background	no	no	histone chaperone ASF1A
Ld1S_200190500	20	25618	29115	0.986	0.933	0.036	0.014	0.951	-0.022	black	59.976	background	yes	no	DNA repair protein BRCA2, putative
Ld1S_200190600	20	30158	30769	1.017	1.128	0.048	0.089	1.099	0.041	black	59.969	background	yes	no	hypothetical protein
LD20Cs-1H1_c188	20	35463	35541	1.083	1.06	0.073	0.064	0.981	-0.009	black	60	background	no	no	snoRNA
Ld1S_200190800	20	36469	39801	1.03	1.001	0.053	0.042	0.974	-0.011	black	59.991	background	yes	no	Ion channel,Calcium-activated BK potassium channel alpha subunit, putative
Ld1S_200190900	20	42390	43829	0.984	0.904	0.035	0.002	0.927	-0.033	gray	22.92	lowMAPQ	yes	no	phosphoglycerate kinase C, glycosomal
Ld1S_200191000	20	45282	46535	0.981	0.991	0.034	0.038	1.009	0.004	gray	19.938	lowMAPQ	yes	no	phosphoglycerate kinase C, glycosomal
Ld1S_200191100	20	49338	51008	0.935	0.901	0.015	0	0.967	-0.015	black	59.984	background	yes	no	NADH-ubiquinone oxidoreductase complex I subunit, putative
Ld1S_200191200	20	51974	53308	1.013	0.949	0.047	0.021	0.943	-0.026	black	59.956	background	no	no	phosphatidylinositol-4-phosphate 5-kinase related
Ld1S_200191300	20	55087	58746	0.961	0.938	0.026	0.016	0.978	-0.009	black	59.969	background	yes	no	hypothetical protein
Ld1S_200191400	20	60739	63465	1.039	1.066	0.057	0.067	1.024	0.01	black	59.196	background	yes	no	Domain of unknown function DUF1736, putative
Ld1S_200191500	20	65132	67549	1.016	0.968	0.048	0.029	0.956	-0.019	black	59.964	background	yes	no	wd40 repeat domain-containing protein
Ld1S_200191600	20	68445	69467	1.014	1.059	0.047	0.064	1.041	0.017	black	59.942	background	no	no	leucine-rich repeat-containing protein
Ld1S_200191700	20	70589	73177	0.988	0.958	0.037	0.024	0.973	-0.012	black	59.958	background	yes	no	hypothetical protein
Ld1S_200191800	20	74214	74822	0.976	0.915	0.032	0.006	0.943	-0.025	black	59.925	background	yes	no	hypothetical protein
Ld1S_200191900	20	75431	78007	0.966	0.882	0.028	-0.008	0.922	-0.035	black	59.993	background	yes	no	hypothetical protein
Ld1S_200192000	20	78856	80109	0.905	1.013	0.002	0.047	1.108	0.044	black	59.977	background	no	no	kelch domain-containing protein
Ld1S_200192100	20	82914	85763	1.003	0.962	0.042	0.026	0.963	-0.016	black	59.969	background	yes	no	hypothetical protein
Ld1S_200192200	20	86718	87167	1.149	0.973	0.097	0.031	0.859	-0.066	black	60	background	yes	no	transmembrane protein, putative
Ld1S_200192300	20	88290	89075	0.976	1.009	0.032	0.045	1.031	0.013	black	59.958	background	yes	no	transmembrane protein, putative
Ld1S_200192400	20	89832	90971	0.996	1.021	0.04	0.05	1.023	0.01	black	59.984	background	yes	no	deoxyhypusine synthase-like
Ld1S_200192500	20	93045	107516	1.002	1.021	0.042	0.05	1.017	0.007	black	59.99	background	yes	no	Midasin, putative
Ld1S_200192600	20	108844	109632	1.325	1.158	0.154	0.1	0.882	-0.054	black	59.993	background	no	no	GTP-binding protein. Amino acid transport and metabolism
Ld1S_200192700	20	109970	111073	1.226	1.274	0.123	0.138	1.036	0.015	black	59.97	background	no	no	Enkuring domain-containig protein
Ld1S_200192800	20	111574	112932	1.15	1.282	0.097	0.14	1.105	0.043	black	59.964	background	no	no	developmentally regulated phosphoprotein-like protein
Ld1S_200192900	20	114831	117230	1.064	1.05	0.066	0.061	0.988	-0.005	black	59.954	background	yes	no	E3 ubiquitin-protein ligase KCMF1, putative
Ld1S_200193000	20	118380	119315	1.073	1.085	0.069	0.074	1.01	0.004	black	60	background	no	no	leucine-rich repeat-containing protein
Ld1S_200193100	20	122497	122751	1.17	1.19	0.104	0.111	1.016	0.007	black	59.923	background	yes	no	hypothetical protein
Ld1S_200193200	20	123722	125614	0.955	0.998	0.023	0.041	1.041	0.017	black	59.982	background	yes	no	Nucleolar protein 49, putative
Ld1S_200193300	20	126419	127372	1.043	0.932	0.058	0.014	0.903	-0.044	black	59.959	background	yes	no	hypothetical protein
Ld1S_200193400	20	128303	129472	1.094	1.165	0.077	0.102	1.06	0.025	black	59.998	background	yes	no	hypothetical protein
Ld1S_200193500	20	130651	131577	0.98	1.086	0.033	0.074	1.098	0.041	black	59.989	background	no	no	ESCO acetyltransferase domain-containing protein
LD20Cs1C1_c189	20	132352	132464	1.014	0.911	0.047	0.005	0.907	-0.042	gray	34.56	lowMAPQ	yes	no	snoRNA
LD20Cs1C2_c190	20	132518	132642	0.731	0.631	-0.081	-0.136	0.881	-0.055	gray	10.05	lowMAPQ	yes	no	snoRNA
LD20Cs1C3_c191	20	132661	132749	0.919	0.852	0.008	-0.022	0.934	-0.03	gray	2.107	lowMAPQ	yes	no	snoRNA
LD20Cs1C4_c192	20	132988	133077	0.797	0.807	-0.047	-0.042	1.011	0.005	gray	2.575	lowMAPQ	yes	no	snoRNA
LD20Cs1C5_c193	20	133185	133262	0.772	0.769	-0.059	-0.061	0.996	-0.002	gray	8.048	lowMAPQ	yes	no	snoRNA
LD20Cs1C1_c194	20	133364	133476	0.701	0.701	-0.096	-0.096	1.001	0	gray	6.015	lowMAPQ	yes	no	snoRNA
LD20Cs1C2_c195	20	133529	133653	0.578	0.517	-0.169	-0.21	0.911	-0.041	gray	1.611	lowMAPQ	yes	no	snoRNA
LD20Cs1C3_c196	20	133672	133760	0.805	0.761	-0.043	-0.065	0.951	-0.022	gray	0.645	lowMAPQ	yes	no	snoRNA
LD20Cs1C4_c197	20	133999	134088	0.924	0.843	0.01	-0.026	0.921	-0.036	gray	0	lowMAPQ	yes	no	snoRNA
LD20Cs1C5_c198	20	134196	134273	0.844	0.797	-0.025	-0.047	0.95	-0.022	gray	0	lowMAPQ	yes	no	snoRNA
LD20Cs1C1_c199	20	134375	134487	0.879	0.629	-0.009	-0.137	0.744	-0.128	gray	0	lowMAPQ	yes	no	snoRNA
LD20Cs1C2_c200	20	134540	134664	0.676	0.481	-0.11	-0.235	0.75	-0.125	gray	0	lowMAPQ	yes	no	snoRNA
LD20Cs1C3_c201	20	134683	134771	0.829	0.648	-0.032	-0.126	0.805	-0.094	gray	0	lowMAPQ	yes	no	snoRNA
LD20Cs1C4_c202	20	135010	135099	0.926	0.894	0.011	-0.003	0.969	-0.014	gray	0	lowMAPQ	yes	no	snoRNA
LD20Cs1C5_c203	20	135207	135284	0.834	0.733	-0.029	-0.079	0.892	-0.05	gray	0	lowMAPQ	yes	no	snoRNA
LD20Cs1C1_c204	20	135386	135498	0.726	0.823	-0.083	-0.035	1.117	0.048	gray	0	lowMAPQ	yes	no	snoRNA
LD20Cs1C2_c205	20	135551	135675	0.664	0.666	-0.117	-0.116	1.003	0.001	gray	0	lowMAPQ	yes	no	snoRNA
LD20Cs1C3_c206	20	135694	135782	0.818	0.785	-0.037	-0.053	0.964	-0.016	gray	0	lowMAPQ	yes	no	snoRNA
LD20Cs1C4_c207	20	136021	136110	0.915	0.997	0.006	0.04	1.081	0.034	gray	0	lowMAPQ	yes	no	snoRNA
LD20Cs1C5_c208	20	136218	136295	0.856	0.807	-0.019	-0.042	0.948	-0.023	gray	0	lowMAPQ	yes	no	snoRNA
LD20Cs1C1_c209	20	136397	136509	0.7	0.632	-0.097	-0.136	0.915	-0.038	gray	0	lowMAPQ	yes	no	snoRNA
LD20Cs1C2_c210	20	136562	136686	0.685	0.45	-0.105	-0.26	0.701	-0.155	gray	0	lowMAPQ	yes	no	snoRNA
LD20Cs1C3_c211	20	136705	136793	0.874	0.567	-0.011	-0.176	0.685	-0.164	gray	0	lowMAPQ	yes	no	snoRNA
LD20Cs1C4_c212	20	137032	137121	0.978	0.808	0.032	-0.042	0.843	-0.074	gray	0	lowMAPQ	yes	no	snoRNA
LD20Cs1C5_c213	20	137229	137306	0.881	0.786	-0.009	-0.053	0.903	-0.044	gray	0	lowMAPQ	yes	no	snoRNA
LD20Cs1C1_c214	20	137408	137520	0.763	0.688	-0.064	-0.103	0.914	-0.039	gray	0	lowMAPQ	yes	no	snoRNA
LD20Cs1C2_c215	20	137573	137697	0.629	0.538	-0.137	-0.195	0.875	-0.058	gray	0	lowMAPQ	yes	no	snoRNA
LD20Cs1C3_c216	20	137716	137804	0.802	0.769	-0.045	-0.061	0.963	-0.016	gray	0	lowMAPQ	yes	no	snoRNA
LD20Cs1C4_c217	20	138043	138132	1.034	0.77	0.055	-0.06	0.767	-0.115	gray	0.063	lowMAPQ	yes	no	snoRNA
LD20Cs1C5_c218	20	138240	138317	1.106	0.839	0.081	-0.027	0.779	-0.109	gray	1.76	lowMAPQ	yes	no	snoRNA
LD20Cs1C1_c219	20	138419	138531	0.955	0.89	0.023	-0.004	0.938	-0.028	gray	5.697	lowMAPQ	yes	no	snoRNA
LD20Cs1C2_c220	20	138585	138709	0.785	0.761	-0.053	-0.065	0.973	-0.012	gray	4.041	lowMAPQ	yes	no	snoRNA
LD20Cs1C3_c221	20	138728	138816	0.881	0.869	-0.008	-0.014	0.988	-0.005	gray	0	lowMAPQ	yes	no	snoRNA
LD20Cs1C4_c222	20	139055	139144	0.898	0.854	-0.001	-0.02	0.956	-0.02	gray	0	lowMAPQ	yes	no	snoRNA
LD20Cs1C5_c223	20	139252	139329	0.894	0.767	-0.002	-0.062	0.872	-0.059	gray	0	lowMAPQ	yes	no	snoRNA
LD20Cs1C1_c224	20	139431	139543	0.757	0.642	-0.067	-0.129	0.866	-0.063	gray	0	lowMAPQ	yes	no	snoRNA
LD20Cs1C2_c225	20	139596	139720	0.708	0.493	-0.093	-0.227	0.734	-0.135	gray	0	lowMAPQ	yes	no	snoRNA
LD20Cs1C3_c226	20	139739	139827	0.796	0.627	-0.048	-0.139	0.812	-0.091	gray	0	lowMAPQ	yes	no	snoRNA
LD20Cs1C4_c227	20	140066	140155	0.983	0.891	0.035	-0.004	0.915	-0.039	gray	0	lowMAPQ	yes	no	snoRNA
LD20Cs1C5_c228	20	140263	140340	0.985	0.799	0.035	-0.046	0.829	-0.081	gray	0	lowMAPQ	yes	no	snoRNA
LD20Cs1C1_c229	20	140442	140554	0.787	0.665	-0.052	-0.116	0.863	-0.064	gray	0	lowMAPQ	yes	no	snoRNA
LD20Cs1C2_c230	20	140607	140731	0.659	0.544	-0.12	-0.191	0.848	-0.072	gray	0	lowMAPQ	yes	no	snoRNA
LD20Cs1C3_c231	20	140750	140838	0.832	0.731	-0.031	-0.081	0.891	-0.05	gray	0	lowMAPQ	yes	no	snoRNA
LD20Cs1C4_c232	20	141077	141166	1.002	0.714	0.042	-0.089	0.738	-0.132	gray	0	lowMAPQ	yes	no	snoRNA
LD20Cs1C5_c233	20	141274	141351	0.904	0.761	0.002	-0.065	0.858	-0.067	gray	1.182	lowMAPQ	yes	no	snoRNA
LD20Cs1C1_c234	20	141453	141565	1.145	1.047	0.095	0.06	0.922	-0.035	gray	3.008	lowMAPQ	yes	no	snoRNA
LD20Cs1C2_c235	20	141621	141745	1.22	1.109	0.121	0.082	0.916	-0.038	gray	10.294	lowMAPQ	yes	no	snoRNA
LD20Cs1C3_c236	20	141764	141852	1.44	1.451	0.188	0.191	1.007	0.003	gray	22.145	lowMAPQ	yes	no	snoRNA
Ld1S_200193600	20	143344	145542	0.991	1.008	0.038	0.044	1.015	0.006	black	59.98	background	yes	no	major facilitator superfamily, putative
Ld1S_200193800	20	150814	151776	1.062	0.995	0.065	0.039	0.943	-0.026	black	59.993	background	yes	no	Protein of unknown function DUF2946, putative
Ld1S_200193900	20	155206	158847	0.972	1.011	0.03	0.046	1.036	0.015	black	54.389	background	yes	no	Metallo-dependent phosphatase-like domain-containing protein fragment
Ld1S_200194000	20	161086	165282	1.001	0.964	0.042	0.027	0.967	-0.015	black	55.223	background	yes	no	Metallo-dependent phosphatase-like domain-containing protein fragment
Ld1S_200194100	20	166072	167313	0.969	1.016	0.029	0.048	1.045	0.019	black	59.992	background	yes	no	NUDIX domain containing protein, putative
Ld1S_200194200	20	169448	170536	1.03	0.945	0.053	0.019	0.924	-0.034	black	59.983	background	yes	no	Cell cycle checkpoint protein RAD1-like, putative
Ld1S_200194300	20	171363	173069	0.918	0.905	0.008	0.002	0.988	-0.005	black	59.961	background	yes	no	TFIIH basal transcription factor subunit, putative
Ld1S_200194400	20	175725	179756	1.006	1.013	0.044	0.047	1.006	0.003	black	59.991	background	yes	no	conserved protein, unknown function
Ld1S_200194500	20	180686	181804	0.989	1.001	0.037	0.042	1.011	0.005	black	59.942	background	yes	no	ribosomal RNA-processing protein 8, putative
Ld1S_200194600	20	183112	185487	0.968	1.059	0.029	0.064	1.086	0.036	black	59.991	background	yes	no	glycerol-3-phosphate dehydrogenase-like protein
Ld1S_200194700	20	186974	188437	0.964	0.924	0.027	0.01	0.962	-0.017	black	60	background	no	no	AIG2-like family, putative
Ld1S_200194800	20	190216	190506	1.173	1.216	0.105	0.119	1.034	0.014	black	59.961	background	no	no	hypothetical protein
Ld1S_200194900	20	193558	194685	1.052	1.161	0.061	0.101	1.094	0.039	black	60	background	yes	no	Transmembrane protein 231, putative
Ld1S_200195000	20	195565	197382	1.028	1.067	0.052	0.067	1.035	0.015	black	59.996	background	yes	no	zeta tubulin, putative
Ld1S_200195100	20	198192	199850	1.01	1.03	0.045	0.053	1.018	0.008	black	59.997	background	yes	no	kinetoplast ribosomal PPR-repeat containing protein 3, putative
Ld1S_200195200	20	200601	200888	1.037	1.051	0.056	0.061	1.013	0.006	black	60	background	no	no	RNA polymerase subunit, putative
Ld1S_200195300	20	202591	204243	0.924	0.919	0.01	0.008	0.995	-0.002	black	59.973	background	yes	no	hypothetical protein
Ld1S_200195400	20	205628	206917	0.978	1.03	0.032	0.053	1.048	0.02	black	59.971	background	yes	no	SSU ribosomal protein, mitochondrial, putative
Ld1S_200195500	20	207988	210876	0.996	0.932	0.04	0.013	0.942	-0.026	black	59.965	background	yes	no	MORN repeat, putative
Ld1S_200195600	20	211755	212189	0.888	1.041	-0.005	0.057	1.155	0.063	black	59.955	background	yes	no	conserved protein, unknown function
Ld1S_200195700	20	213131	213829	0.973	0.937	0.03	0.016	0.967	-0.014	black	60	background	yes	no	RWD domain-containing protein
Ld1S_200195800	20	214860	216497	0.956	0.986	0.024	0.036	1.028	0.012	black	59.99	background	yes	no	chaperone protein DNAJ-like protein
Ld1S_200195900	20	217491	219293	1.009	1.009	0.045	0.045	1	0	black	59.96	background	yes	no	cytidine triphosphate synthase, putative
Ld1S_200196100	20	225966	227261	1.022	1.036	0.05	0.055	1.012	0.005	black	59.984	background	yes	no	MORN repeat, putative
Ld1S_200196200	20	231860	233707	0.977	1.042	0.032	0.058	1.061	0.026	black	59.97	background	yes	no	hypothetical protein
Ld1S_200196300	20	234722	235942	1.036	1.026	0.055	0.052	0.992	-0.004	black	60	background	yes	no	hypothetical protein
Ld1S_200196400	20	237376	241938	0.984	0.911	0.035	0.005	0.933	-0.03	black	59.989	background	yes	no	Quinonprotein alcohol dehydrogenase-like protein, putative
Ld1S_200196500	20	243611	247264	1.015	0.979	0.047	0.033	0.968	-0.014	black	59.975	background	yes	no	hypothetical protein
Ld1S_200196600	20	249449	252604	1	0.937	0.042	0.016	0.942	-0.026	black	59.987	background	yes	no	kinesin heavy chain, putative
Ld1S_200196700	20	253814	256027	0.997	0.984	0.04	0.035	0.988	-0.005	black	59.979	background	yes	no	rRNA biogenesis protein-like protein
Ld1S_200196800	20	257268	259067	0.981	0.971	0.034	0.03	0.991	-0.004	black	60	background	yes	no	serine,threonine protein phosphatase 2A regulatory subunit, putative
Ld1S_200196900	20	260625	261371	0.963	1.147	0.026	0.096	1.174	0.07	black	59.984	background	yes	no	hypothetical protein
Ld1S_200197000	20	262816	263463	1.017	1.013	0.048	0.046	0.996	-0.002	black	59.984	background	no	no	Protein of unknown function DUF775, putative
Ld1S_200197100	20	268167	272186	1	0.993	0.041	0.039	0.994	-0.003	black	59.957	background	yes	no	hypothetical protein
Ld1S_200197200	20	287742	290948	0.962	1.001	0.026	0.042	1.037	0.016	black	59.984	background	yes	no	conserved protein, unknown function
Ld1S_200197400	20	321628	333510	0.995	0.994	0.039	0.039	1	0	black	59.976	background	yes	no	protein kinase, putative
Ld1S_200197500	20	334909	337002	0.986	0.852	0.036	-0.021	0.877	-0.057	black	59.938	background	yes	no	Tubulin,FtsZ family, putative
Ld1S_200197600	20	337772	339949	1.043	0.985	0.058	0.036	0.95	-0.022	black	59.933	background	yes	no	tubulin-tyrosine ligase, putative
Ld1S_200197700	20	340522	341598	1.093	1.099	0.076	0.079	1.005	0.002	black	59.995	background	yes	no	hypothetical protein
LD20Cs1C5_c237	20	342599	342676	0.753	0.895	-0.069	-0.002	1.167	0.067	gray	44.934	lowMAPQ	yes	no	snoRNA
LD20Cs1C1_c238	20	342778	342890	0.829	1.094	-0.032	0.077	1.285	0.109	gray	24.91	lowMAPQ	yes	no	snoRNA
LD20Cs1C2_c239	20	342942	343066	0.698	0.98	-0.098	0.033	1.354	0.132	gray	21.944	lowMAPQ	yes	no	snoRNA
LD20Cs1C3_c240	20	343085	343173	1.004	1.116	0.043	0.085	1.101	0.042	gray	27.443	lowMAPQ	yes	no	snoRNA
LD20Cs1C4_c241	20	343412	343468	1.061	0.935	0.065	0.015	0.891	-0.05	black	54.185	background	yes	no	snoRNA
Ld1S_200197800	20	344904	347120	1.101	1.086	0.079	0.074	0.988	-0.005	black	59.999	background	yes	no	vesicular-fusion protein nsf, putative
Ld1S_200197900	20	348290	349282	1.016	1.051	0.048	0.061	1.031	0.013	black	59.955	background	yes	no	hypothetical protein
Ld1S_200198000	20	350142	350963	1.162	1.14	0.101	0.094	0.983	-0.007	black	59.956	background	no	no	phosphopantetheinyl transferase-like protein
Ld1S_200198100	20	351532	352227	1.276	1.254	0.139	0.132	0.984	-0.007	black	59.979	background	no	no	electron transport protein SCO1,2, putative
Ld1S_200198200	20	352936	357660	1.133	1.11	0.091	0.083	0.982	-0.008	black	59.972	background	yes	no	pseudouridine synthase TruD, putative
Ld1S_200198300	20	358959	359999	1.111	1.051	0.083	0.061	0.95	-0.022	black	59.979	background	yes	no	hypothetical protein
Ld1S_200198400	20	361055	363361	1.11	1.064	0.083	0.066	0.962	-0.017	black	59.979	background	yes	no	ATP-dependent RNA helicase, putative
Ld1S_200198500	20	364356	365018	1.122	1.121	0.087	0.087	0.999	0	black	60	background	yes	no	transcription elongation factor 1 homolog
Ld1S_200198600	20	365992	366870	1.024	1.076	0.051	0.071	1.047	0.02	black	60	background	yes	no	Transcription elongation factor 1 domain-containing protein
Ld1S_200198700	20	368163	370832	1.06	0.989	0.064	0.037	0.939	-0.027	black	59.979	background	yes	no	RNA-editing nuclease 1
Ld1S_200198800	20	371789	372643	1.064	0.816	0.066	-0.038	0.787	-0.104	black	60	background	yes	no	hypothetical protein
Ld1S_200198900	20	373624	375432	1.037	0.953	0.056	0.022	0.927	-0.033	black	59.981	background	yes	no	AATF protein, putative
Ld1S_200199000	20	376573	382839	1.063	1.009	0.065	0.045	0.954	-0.02	black	59.978	background	yes	no	transmembrane protein, conserved
Ld1S_200199200	20	386000	388099	1.096	1.037	0.078	0.056	0.951	-0.022	black	59.962	background	yes	no	conserved protein, unknown function
Ld1S_200199300	20	393139	404037	1.024	0.987	0.051	0.036	0.967	-0.014	black	59.977	background	yes	no	protein kinase, putative
Ld1S_200199400	20	406670	407704	1.017	1.004	0.048	0.043	0.989	-0.005	black	59.962	background	no	no	1,2-Dihydroxy-3-keto-5-methylthiopentene dioxygenase, putative
Ld1S_200199500	20	409035	411113	1.078	1.081	0.071	0.072	1.003	0.001	black	59.979	background	yes	no	hypothetical protein
LD20Cs2C1_c242	20	415236	415352	1.283	1.141	0.141	0.094	0.897	-0.047	black	60	background	no	no	snoRNA
Ld1S_200199700	20	416233	418389	1.002	1.003	0.042	0.043	1.001	0	black	59.964	background	yes	no	hypothetical protein
Ld1S_200199800	20	419354	419677	1.248	1.342	0.13	0.159	1.07	0.029	black	59.901	background	no	no	glutaredoxin, putative
Ld1S_200199900	20	421542	424604	1.065	1.029	0.066	0.053	0.969	-0.014	black	59.98	background	yes	no	hypothetical protein
Ld1S_200200000	20	431484	432494	1.097	1.174	0.078	0.105	1.065	0.027	black	59.99	background	no	no	hypothetical protein
Ld1S_200200100	20	437458	440145	0.996	0.999	0.04	0.041	1.002	0.001	black	59.957	background	yes	no	hypothetical protein
Ld1S_200200200	20	449160	452033	1.04	1.011	0.057	0.046	0.974	-0.011	black	59.975	background	yes	no	DNA topoisomerase type IB small subunit. Replication, recombination and repair
Ld1S_200200400	20	457702	461730	1.105	1.02	0.081	0.049	0.929	-0.032	black	59.997	background	yes	no	hypothetical protein
Ld1S_200200500	20	466653	467480	1.075	1.042	0.07	0.058	0.972	-0.012	black	60	background	yes	no	hypothetical protein
Ld1S_200200600	20	468828	476273	1.045	1.052	0.059	0.062	1.006	0.003	black	59.989	background	yes	no	WD40 repeat-containing protein
Ld1S_200200700	20	478295	484159	1.037	1.031	0.056	0.053	0.995	-0.002	black	59.976	background	yes	no	ATPase family, AAA domain containing 5. Function unknown
Ld1S_200200800	20	485606	491458	1.044	1.053	0.058	0.062	1.008	0.003	black	59.968	background	yes	no	MORN repeat-containing protein
Ld1S_200200900	20	492452	495925	1.089	1.092	0.075	0.076	1.002	0.001	black	59.976	background	yes	no	hypothetical protein
Ld1S_200201000	20	501285	511169	1.078	1.056	0.071	0.063	0.981	-0.008	black	59.982	background	yes	no	phosphatidylinositol 3-kinase, putative
Ld1S_200201100	20	513598	515559	1.037	0.979	0.056	0.033	0.949	-0.023	black	60	background	yes	no	DNAj-like protein
Ld1S_200201200	20	516534	517493	1.118	1.063	0.085	0.066	0.955	-0.02	black	59.967	background	yes	no	protein transport protein YIF1, putative
Ld1S_200201300	20	518330	519139	1.05	1.149	0.061	0.097	1.086	0.036	black	59.977	background	no	no	Pre-mRNA-splicing factor 38, putative
Ld1S_200201400	20	519756	520655	1.09	1.136	0.075	0.092	1.039	0.017	black	60	background	yes	no	hypothetical protein
Ld1S_200201500	20	537426	540431	1.086	1.099	0.074	0.079	1.011	0.005	gray	18.374	lowMAPQ	yes	no	calpain-like cysteine peptidase, putative fragment
Ld1S_200201600	20	543235	545700	1.078	0.971	0.071	0.03	0.909	-0.042	gray	14.771	lowMAPQ	yes	no	calpain-like cysteine peptidase, putative fragment
Ld1S_200201700	20	548377	550440	1.122	1.1	0.087	0.079	0.982	-0.008	black	59.974	background	yes	no	cysteine peptidase, Clan CA, family C2, putative
Ld1S_200201800	20	554582	556813	1.13	1.175	0.09	0.106	1.037	0.016	black	59.985	background	yes	no	calpain-like cysteine peptidase, putative
Ld1S_200201900	20	560245	563244	1.07	1.082	0.068	0.073	1.011	0.005	black	59.968	background	yes	no	calpain-like cysteine peptidase, putative
Ld1S_200202000	20	564513	564953	1.083	1.217	0.073	0.119	1.113	0.046	black	60	background	no	no	calpain-like cysteine peptidase, Clan CA, family C2
Ld1S_200202100	20	567595	567996	0.999	1.024	0.041	0.051	1.023	0.01	black	59.98	background	no	no	Domain of unknown function DUF1935, putative
Ld1S_200202200	20	571147	579420	0.988	0.998	0.037	0.04	1.009	0.004	black	59.984	background	yes	no	Raptor N-terminal CASPase like domain containing protein, putative
Ld1S_200202300	20	580781	581488	0.977	0.963	0.032	0.026	0.987	-0.006	black	59.992	background	no	no	Domain of unknown function DUF1935, putative
Ld1S_200202500	20	584656	587172	1.042	1.079	0.058	0.071	1.032	0.014	black	59.935	background	yes	no	hypothetical protein
Ld1S_200202600	20	589471	590040	1.024	1.149	0.051	0.097	1.111	0.046	black	60	background	no	no	Domain of unknown function DUF1935, putative
Ld1S_200202700	20	592532	592987	1.094	1.042	0.077	0.058	0.956	-0.02	black	59.964	background	yes	no	calpain-like cysteine peptidase, putative
Ld1S_200202800	20	596327	597169	0.968	1.06	0.029	0.064	1.086	0.036	black	59.933	background	yes	no	nucleosome assembly protein NAP, putative
Ld1S_200202900	20	599891	600301	1.017	1.037	0.048	0.056	1.018	0.008	black	60	background	yes	no	calpain-like cysteine peptidase, putative
Ld1S_200203000	20	602293	602688	1.064	1.235	0.066	0.125	1.146	0.059	black	60	background	yes	no	small myristoylated protein 1
Ld1S_200203100	20	607053	608312	0.894	1.039	-0.003	0.056	1.146	0.059	black	59.984	background	no	no	hypothetical protein
Ld1S_200203200	20	610866	612020	0.958	1.021	0.025	0.05	1.06	0.025	gray	41.108	lowMAPQ	yes	no	kinase-like protein fragment
Ld1S_200203400	20	617820	620819	1.001	1.044	0.042	0.058	1.039	0.016	black	59.977	background	yes	no	coatomer beta subunit, putative
Ld1S_200203500	20	621969	623186	0.931	1.073	0.013	0.069	1.137	0.056	black	59.99	background	yes	no	exosome-associated protein 1, putative
Ld1S_200203600	20	624865	626631	0.975	0.961	0.031	0.026	0.987	-0.006	gray	27.353	lowMAPQ	yes	no	pumilio protein, putative fragment
Ld1S_200203700	20	631696	633336	0.976	0.988	0.032	0.037	1.011	0.005	gray	25.971	lowMAPQ	yes	no	pumilio protein, putative fragment
Ld1S_200203800	20	635618	639382	0.922	0.98	0.009	0.033	1.057	0.024	black	59.996	background	yes	no	hypothetical protein
Ld1S_200203900	20	640557	641915	0.991	1.007	0.038	0.044	1.014	0.006	black	59.977	background	yes	no	hypothetical protein
Ld1S_200204000	20	642710	644242	1.003	0.978	0.042	0.033	0.978	-0.01	black	59.995	background	yes	no	paralyzed flagella protein 16
Ld1S_200204100	20	646310	649102	1	0.985	0.041	0.035	0.987	-0.006	black	59.989	background	yes	no	hypothetical protein
Ld1S_200204200	20	650062	653733	0.881	0.931	-0.008	0.013	1.051	0.022	black	59.97	background	yes	no	hypothetical protein
Ld1S_200204300	20	656239	657261	0.951	0.935	0.021	0.015	0.985	-0.006	black	60	background	yes	no	hypothetical protein
Ld1S_200204400	20	658658	659095	0.933	0.944	0.014	0.019	1.011	0.005	black	59.912	background	yes	no	hypothetical protein
Ld1S_200204500	20	660130	661308	0.954	1.085	0.023	0.074	1.124	0.051	black	59.996	background	yes	no	hypothetical protein
Ld1S_200204600	20	662823	663551	0.898	0.965	-0.001	0.027	1.067	0.028	black	59.985	background	yes	no	hypothetical protein
Ld1S_200204700	20	664197	665969	0.864	0.972	-0.016	0.03	1.112	0.046	black	59.962	background	yes	no	hypothetical protein
Ld1S_200204900	20	668320	671274	0.939	0.965	0.017	0.027	1.025	0.011	black	59.988	background	yes	no	Myotubularin-related protein, putative
Ld1S_200205000	20	672241	675138	0.966	0.972	0.028	0.03	1.006	0.002	black	59.958	background	yes	no	hypothetical protein
Ld1S_200205100	20	675759	678617	0.953	0.934	0.022	0.014	0.982	-0.008	black	59.966	background	yes	no	hypothetical protein
Ld1S_200205200	20	679381	685722	0.925	0.896	0.011	-0.002	0.971	-0.013	black	59.985	background	yes	no	hypothetical protein
Ld1S_200205300	20	686909	691903	0.926	0.927	0.011	0.012	1.001	0	black	59.963	background	yes	no	Domain of unknown function DUF4455,Domain of unknown function DUF4456, putative
Ld1S_200205400	20	692421	695123	0.896	0.929	-0.002	0.013	1.034	0.014	black	59.978	background	yes	no	cell division cycle protein-like protein
Ld1S_200205600	20	697966	699792	0.921	0.934	0.009	0.014	1.012	0.005	black	59.994	background	yes	no	TBC1 domain family member 20,GTPase, putative
Ld1S_200205700	20	700783	701424	0.969	0.945	0.029	0.019	0.977	-0.01	black	59.955	background	yes	no	Suppressor of G2 allele of SKP1, putative
Ld1S_200205800	20	702841	703266	1.091	1.101	0.076	0.079	1.008	0.004	gray	44.53	lowMAPQ	yes	no	40S ribosomal protein S11, putative
Ld1S_200205900	20	704412	705623	0.933	0.978	0.014	0.033	1.043	0.018	black	59.975	background	yes	no	hypothetical protein
Ld1S_200206000	20	706520	707470	0.956	0.928	0.024	0.012	0.974	-0.012	black	59.977	background	yes	no	ribosome biogenesis protein, putative
Ld1S_200206100	20	708345	712184	0.873	0.862	-0.012	-0.017	0.988	-0.005	black	59.982	background	yes	no	Peptidase C50 separase, putative
Ld1S_200206200	20	713403	714251	0.93	0.915	0.013	0.006	0.985	-0.007	black	59.914	background	yes	no	soluble n-ethylmaleimide sensitive factor, putative
Ld1S_200206300	20	715160	715984	0.91	0.965	0.004	0.027	1.055	0.023	black	59.973	background	yes	no	hypothetical protein
Ld1S_200206400	20	716588	718399	0.887	0.958	-0.006	0.025	1.072	0.03	black	59.975	background	yes	no	tRNA Uracil-5--methyltransferase, putative
Ld1S_200206500	20	719127	719864	0.953	0.897	0.022	-0.001	0.947	-0.024	black	59.972	background	no	no	hypothetical protein
Ld1S_200206600	20	721077	722333	0.9	0.995	0	0.039	1.095	0.039	black	59.993	background	yes	no	mitochondrial RNA ligase 2
Ld1S_200206700	20	723056	723958	1.024	0.93	0.051	0.013	0.916	-0.038	black	59.984	background	yes	no	hypothetical protein
Ld1S_200206900	20	728188	729393	0.928	0.902	0.012	0.001	0.975	-0.011	gray	39.892	lowMAPQ	yes	no	amidohydrolase, putative fragment
Ld1S_200207000	20	730480	731667	0.885	0.864	-0.006	-0.016	0.979	-0.009	gray	34.682	lowMAPQ	yes	no	amidohydrolase, putative fragment
Ld1S_200207100	20	733507	735135	0.94	1.006	0.017	0.044	1.063	0.027	gray	46.202	lowMAPQ	yes	no	amidohydrolase, putative fragment
Ld1S_200207200	20	735406	738462	0.883	0.955	-0.008	0.023	1.073	0.031	black	59.98	background	yes	no	Pentatricopeptide repeat domain containing protein, putative
Ld1S_200207300	20	739014	739379	0.963	1.025	0.026	0.051	1.059	0.025	black	60	background	yes	no	hypothetical protein
Ld1S_200207400	20	739859	742879	0.945	1.025	0.019	0.051	1.076	0.032	black	59.981	background	yes	no	hypothetical protein
Ld1S_200207500	20	743795	744358	1.084	1.158	0.074	0.1	1.062	0.026	black	59.984	background	no	no	hypothetical protein
Ld1S_200207600	20	744769	745659	1.065	1.032	0.066	0.054	0.971	-0.013	black	59.996	background	yes	no	CHORD, putative
Ld1S_210207700	21	5677	6408	0.852	0.891	-0.022	-0.004	1.042	0.018	gray	1.697	lowMAPQ	yes	no	protein, conserved. Source GeneDB. Function unknown
Ld1S_210207800	21	7836	9743	0.919	0.911	0.008	0.005	0.992	-0.004	black	59.98	background	yes	no	histone deacetylase, putative
Ld1S_210207900	21	11662	12993	1.105	1.046	0.081	0.059	0.951	-0.022	gray	20.615	lowMAPQ	yes	no	beta tubulin fragment
Ld1S_210208000	21	16942	17181	0.912	0.911	0.005	0.005	0.998	-0.001	black	60	background	yes	no	BolA-like protein, putative
Ld1S_210208100	21	17859	19802	0.907	0.896	0.003	-0.002	0.989	-0.005	black	59.98	background	yes	no	hypothetical protein
Ld1S_210208200	21	21629	23023	0.856	0.963	-0.019	0.026	1.111	0.046	black	59.998	background	yes	no	peroxin 14
Ld1S_210208300	21	24437	25171	0.903	0.983	0.001	0.035	1.08	0.033	black	60	background	yes	no	proteasome subunit alpha type-5, putative
Ld1S_210208400	21	25979	26257	0.874	0.884	-0.011	-0.007	1.009	0.004	black	59.929	background	yes	no	60S ribosomal protein L37a;60S ribosomal protein L37a, putative
Ld1S_210208500	21	26834	28228	0.849	0.844	-0.023	-0.025	0.995	-0.002	black	59.985	background	no	no	GPI transamidase component GAA1, putative
Ld1S_210208600	21	29725	30288	0.961	0.912	0.026	0.005	0.954	-0.02	gray	27.851	lowMAPQ	yes	no	vacuolar ATP synthase, putative
Ld1S_210208700	21	31828	32391	1.044	0.983	0.059	0.035	0.947	-0.024	gray	28.1	lowMAPQ	yes	no	vacuolar ATP synthase, putative
Ld1S_210208800	21	33307	34056	0.907	0.864	0.003	-0.016	0.957	-0.019	gray	28.503	lowMAPQ	yes	no	40S ribosomal protein S6, putative
Ld1S_210208900	21	34976	35887	1.019	1.062	0.049	0.065	1.038	0.016	black	59.976	background	no	no	ATP synthase F1 subunit gamma protein, putative
Ld1S_210209000	21	37289	38581	0.904	1.044	0.002	0.058	1.139	0.057	black	59.98	background	yes	no	centromere,microtubule binding protein cbf5, putative
Ld1S_210209100	21	39677	40834	0.976	1.131	0.032	0.09	1.144	0.058	black	59.994	background	yes	no	SET domain containing protein, putative
Ld1S_210209200	21	41417	42565	1.033	1.194	0.054	0.112	1.143	0.058	black	59.998	background	no	no	RNA polymerase II, putative
Ld1S_210209400	21	45191	45592	1.016	1.056	0.047	0.063	1.036	0.016	black	59.83	background	no	no	60S ribosomal protein L32
Ld1S_210209500	21	46007	46480	1.128	1.021	0.089	0.05	0.913	-0.04	black	59.886	background	no	no	cytochrome c oxidase subunit VI, putative
Ld1S_210209600	21	47237	47932	1.026	1.002	0.052	0.042	0.978	-0.01	black	60	background	no	no	proteasome alpha 2 subunit, putative
Ld1S_210209700	21	48382	49137	1.029	1.153	0.053	0.098	1.109	0.045	black	59.912	background	no	no	Protein of unknown function, DUF607, putative
Ld1S_210209900	21	55831	56283	0.963	1.008	0.027	0.044	1.042	0.018	black	59.903	background	yes	no	hypothetical protein
Ld1S_210210000	21	57031	58362	0.928	0.907	0.012	0.003	0.979	-0.009	black	59.968	background	yes	no	hypothetical protein
Ld1S_210210100	21	59422	60315	0.954	0.979	0.023	0.033	1.023	0.01	black	59.978	background	no	no	mitochondrial structure specific endonuclease I SSE-1, putative
Ld1S_210210200	21	61693	63192	0.91	0.936	0.004	0.015	1.026	0.011	black	59.925	background	yes	no	protein kinase, putative
Ld1S_210210300	21	65116	65811	0.894	0.881	-0.002	-0.008	0.986	-0.006	black	59.902	background	no	no	hypothetical protein
Ld1S_210210400	21	66534	67061	0.995	0.967	0.04	0.028	0.974	-0.011	black	59.978	background	yes	no	calcineurin B subunit, putative
Ld1S_210210500	21	67895	68917	0.888	1.049	-0.005	0.06	1.163	0.066	black	59.934	background	no	no	mitochondrial RNA binding complex 1 subunit, putative
Ld1S_210210600	21	70606	71091	0.948	1.002	0.021	0.042	1.051	0.022	black	59.966	background	yes	no	Ubiquitin-2 like Rad60 SUMO-like, putative
Ld1S_210210700	21	73513	73920	0.906	0.97	0.003	0.029	1.064	0.027	black	60	background	yes	no	hypothetical protein
Ld1S_210210800	21	74648	75373	0.913	1.055	0.006	0.063	1.14	0.057	black	60	background	yes	no	hypothetical protein
Ld1S_210210900	21	78395	79807	0.94	1.002	0.017	0.042	1.061	0.026	black	59.979	background	yes	no	F-box-like, putative
Ld1S_210211000	21	81215	83209	0.96	0.963	0.025	0.026	1.002	0.001	black	59.978	background	yes	no	function. Function unknown
Ld1S_210211100	21	88650	90545	0.963	0.997	0.027	0.04	1.032	0.014	black	59.97	background	yes	no	function. Function unknown
Ld1S_210211200	21	93440	96235	0.899	1.026	0	0.052	1.127	0.052	black	59.977	background	yes	no	Exocyst complex component EXO99
Ld1S_210211300	21	97211	98236	0.904	1.051	0.002	0.061	1.146	0.059	black	59.949	background	yes	no	peroxidase, putative
Ld1S_210211400	21	98857	99297	0.892	0.926	-0.004	0.011	1.035	0.015	black	60	background	no	no	hypothetical protein
Ld1S_210211500	21	100373	101830	0.942	0.943	0.018	0.018	1.001	0	black	59.982	background	yes	no	Microtubule-binding protein MIP-T3, putative
Ld1S_210211600	21	103466	105868	0.921	0.99	0.009	0.037	1.068	0.028	black	60	background	yes	no	serine,threonine-protein kinase, putative
Ld1S_210211700	21	108383	109990	0.976	0.919	0.032	0.008	0.947	-0.024	black	59.981	background	yes	no	choline dehydrogenase, like protein
Ld1S_210211800	21	113368	114681	0.96	1.027	0.025	0.052	1.063	0.027	black	59.964	background	yes	no	hypothetical protein
Ld1S_210211900	21	122736	124091	0.916	0.923	0.007	0.01	1.007	0.003	black	59.965	background	yes	no	Present in the outer mitochondrial membrane proteome 19
Ld1S_210212000	21	125992	127179	0.995	0.969	0.04	0.029	0.976	-0.011	black	59.958	background	yes	no	hypothetical protein
Ld1S_210212100	21	128826	130133	0.966	1.108	0.028	0.082	1.133	0.054	black	59.984	background	yes	no	ATP-dependent RNA helicase SUB2, putative
Ld1S_210212200	21	134150	135784	0.962	0.964	0.026	0.027	1.003	0.001	black	59.922	background	yes	no	hypothetical protein
Ld1S_210212300	21	137128	137553	0.937	0.88	0.016	-0.009	0.945	-0.025	gray	43.126	lowMAPQ	yes	no	40S ribosomal protein S11, putative
Ld1S_210212400	21	138986	144823	0.966	1.012	0.028	0.046	1.043	0.018	black	59.984	background	yes	no	Protein of unknown function N-terminal domain DUF2450,Sec8 exocyst complex component specific domain containing protein, putative
Ld1S_210212500	21	148513	150540	0.958	0.92	0.024	0.008	0.964	-0.016	black	59.949	background	no	no	Vitamin B6 photo-protection and homoeostasis, putative
Ld1S_210212600_pseudogene	21	151013	152166	0.933	0.931	0.014	0.013	0.998	-0.001	black	59.928	background	yes	no	high mobility group protein. Transcription
Ld1S_210212700	21	155422	159819	0.915	0.96	0.006	0.026	1.045	0.019	black	59.966	background	yes	no	hypothetical protein
Ld1S_210212800	21	160540	162174	1.018	1.021	0.049	0.049	1.002	0.001	black	59.994	background	yes	no	hypothetical protein
Ld1S_210212900	21	162863	164872	1.003	0.953	0.043	0.022	0.955	-0.02	black	59.996	background	yes	no	hypothetical protein
Ld1S_210213000	21	168555	171008	0.958	1.018	0.024	0.048	1.056	0.024	black	59.957	background	yes	no	hypothetical protein
Ld1S_210213100	21	172300	173118	1.007	0.947	0.044	0.02	0.946	-0.024	black	60	background	yes	no	hypothetical protein
Ld1S_210213200	21	175012	176544	0.981	0.957	0.034	0.024	0.979	-0.009	black	59.979	background	yes	no	hypothetical protein
Ld1S_210213300	21	177118	180366	0.975	0.957	0.032	0.024	0.983	-0.008	black	59.983	background	yes	no	methyltransferase-like protein
Ld1S_210213400	21	182257	182922	1.1	1.084	0.079	0.073	0.986	-0.006	black	60	background	no	no	cytochrome b5-like Heme,Steroid binding domain containing protein, putative
Ld1S_210213500	21	185162	186601	1.055	0.968	0.063	0.029	0.924	-0.034	black	59.967	background	yes	no	2-oxoisovalerate dehydrogenase alpha subunit, putative
Ld1S_210213700	21	188221	189027	1.065	1.08	0.066	0.072	1.013	0.005	black	59.935	background	yes	no	hypothetical protein
Ld1S_210213800	21	189576	190865	0.884	0.89	-0.007	-0.004	1.007	0.003	black	59.939	background	yes	no	Protein of unknown function DUF971, putative
Ld1S_210214000	21	191700	193826	0.998	0.954	0.041	0.023	0.96	-0.018	black	59.951	background	yes	no	zinc finger domain-like protein
Ld1S_210214200	21	195381	196484	1.022	0.844	0.05	-0.025	0.841	-0.075	black	59.972	background	yes	no	hypothetical protein
Ld1S_210214400	21	199359	202508	0.988	0.958	0.037	0.025	0.973	-0.012	black	59.977	background	yes	no	hypothetical protein
Ld1S_210214600	21	204368	205438	1.084	1.058	0.073	0.064	0.978	-0.01	black	60	background	yes	no	hypothetical protein
Ld1S_210214800	21	213005	214456	0.985	0.984	0.036	0.035	0.999	0	black	59.987	background	yes	no	ATP synthase, putative
Ld1S_210214900	21	217784	222607	0.986	0.937	0.036	0.016	0.955	-0.02	black	59.962	background	yes	no	RecF,RecN,SMC N terminal domain,SMC proteins Flexible Hinge Domain, putative
LdBPK_210021800_aln4	21	222896	223136	0.848	0.804	-0.023	-0.044	0.954	-0.021	gray	41.618	lowMAPQ	yes	no	hypothetical protein
Ld1S_210215000	21	224117	224602	1.006	0.944	0.044	0.019	0.944	-0.025	black	60	background	yes	no	hypothetical protein
Ld1S_210215100	21	225227	226303	1.122	1.032	0.087	0.054	0.926	-0.033	black	59.979	background	yes	no	phytanoyl-CoA dioxygenase. Function unknown
Ld1S_210215200	21	227626	229377	1.095	1.034	0.078	0.054	0.948	-0.023	black	59.941	background	yes	no	RF-1 domain containing protein, putative
Ld1S_210215300	21	231450	232280	1.063	0.982	0.066	0.034	0.93	-0.031	black	59.991	background	yes	no	Ring finger domain containing protein, putative
Ld1S_210215400	21	233326	234099	1.053	0.988	0.062	0.037	0.943	-0.025	black	60	background	yes	no	vesicle-associated membrane protein, putative
Ld1S_210215500	21	236374	237705	1.048	1.065	0.06	0.066	1.015	0.006	black	59.982	background	no	no	hypothetical protein
Ld1S_210215600	21	241615	244122	1.039	0.994	0.057	0.039	0.96	-0.018	black	59.964	background	yes	no	hypothetical protein
Ld1S_210215700	21	245877	247373	1.064	1.009	0.066	0.045	0.953	-0.021	black	59.992	background	yes	no	hypothetical protein
Ld1S_210215800	21	249019	249828	1.142	1.048	0.094	0.06	0.924	-0.034	black	60	background	yes	no	adenylate kinase, putative
Ld1S_210215900	21	253019	256807	1.043	1.023	0.058	0.05	0.983	-0.008	black	60	background	yes	no	Flagellum attachment zone protein 6
Ld1S_210216000	21	258784	260589	1.047	0.985	0.06	0.035	0.945	-0.024	black	59.989	background	yes	no	WD domain, G-beta repeat, putative
Ld1S_210216100	21	264322	268440	1.043	1.032	0.058	0.054	0.99	-0.004	black	59.977	background	yes	no	hypothetical protein
Ld1S_210216200	21	269877	270731	1.071	1.058	0.068	0.064	0.99	-0.004	black	60	background	yes	no	thymidine kinase, putative
Ld1S_210216300	21	272498	273379	1.089	0.899	0.075	-0.001	0.84	-0.076	black	59.95	background	yes	no	hypothetical protein
Ld1S_210216400	21	274754	277114	0.973	0.936	0.031	0.015	0.965	-0.015	black	59.983	background	yes	no	PIF1 helicase-like protein, putative
Ld1S_210216500	21	278009	278806	1.07	1.004	0.068	0.043	0.943	-0.025	black	59.966	background	yes	no	Ribosomal protein L1p,L10e family, putative
Ld1S_210216600	21	280053	281486	1.142	1.035	0.094	0.055	0.914	-0.039	black	59.985	background	no	no	surface antigen-like protein
Ld1S_210216700	21	285845	289243	1.011	0.956	0.046	0.024	0.951	-0.022	black	59.967	background	yes	no	adenylate kinase. Nucleotide transport and metabolism
Ld1S_210216800	21	296699	301987	1.078	1.056	0.071	0.063	0.982	-0.008	black	59.968	background	yes	no	hypothetical protein
Ld1S_210216900	21	303067	303978	1.057	1.028	0.063	0.052	0.975	-0.011	black	60	background	yes	no	hypothetical protein
Ld1S_210217000	21	304683	306572	0.992	1.065	0.038	0.066	1.066	0.028	black	59.985	background	yes	no	kinesin K39. Cytoskeleton
Ld1S_210217100	21	307261	309093	1.048	1.013	0.06	0.046	0.969	-0.013	black	59.987	background	yes	no	U4,U6 small nuclear ribonuclear protein, putative
Ld1S_210217200	21	309897	315206	1.092	1.032	0.076	0.054	0.95	-0.022	black	59.975	background	yes	no	IQ calmodulin-binding motif containing protein, putative
Ld1S_210217300	21	316540	318633	1.013	1.004	0.046	0.043	0.992	-0.003	black	59.979	background	yes	no	RNA polymerase III transcription factor TFIIIC subunit, putative
Ld1S_210217400	21	318873	318945	1.192	1.077	0.111	0.071	0.911	-0.04	black	59.961	background	no	no	tRNA-Lys
Ld1S_210217500	21	319008	319082	1.473	1.164	0.197	0.102	0.804	-0.095	black	60	background	no	no	tRNA-Val
Ld1S_210217600	21	319198	319269	1.363	1.24	0.165	0.127	0.916	-0.038	black	60	background	no	no	tRNA-Pro
Ld1S_210217800	21	320269	321924	1.094	1.101	0.077	0.08	1.006	0.003	black	59.966	background	yes	no	T-complex protein 1, delta subunit, putative
Ld1S_210217900	21	323670	324575	1.1	0.985	0.079	0.036	0.904	-0.044	black	59.974	background	yes	no	cell division protein kinase 2
Ld1S_210218000	21	327435	327866	1.134	1.08	0.091	0.072	0.956	-0.019	gray	25.807	lowMAPQ	yes	no	40S ribosomal protein S23, putative
Ld1S_210218100	21	328762	329193	1.117	1.152	0.085	0.097	1.029	0.012	gray	26.328	lowMAPQ	yes	no	40S ribosomal protein S23, putative
Ld1S_210218200	21	330408	330980	1.021	1.132	0.05	0.091	1.099	0.041	gray	34.567	lowMAPQ	yes	no	60S ribosomal protein L9, putative
Ld1S_210218300	21	333425	339811	1.106	1.04	0.081	0.057	0.946	-0.024	black	59.988	background	yes	no	kinesin, putative
Ld1S_210218400	21	342157	344634	1.03	0.967	0.053	0.028	0.944	-0.025	black	59.96	background	yes	no	Coiled-coil domain-containing protein 66, putative
Ld1S_210218500	21	346352	347236	0.931	0.924	0.013	0.01	0.994	-0.003	black	60	background	yes	no	dynein arm light chain, putative
Ld1S_210218600	21	347941	349353	1.1	1.112	0.079	0.083	1.01	0.004	black	59.963	background	yes	no	epsilon tubulin, putative
Ld1S_210218700	21	350625	356771	1.038	1.045	0.056	0.059	1.006	0.003	black	59.965	background	yes	no	hypothetical protein
Ld1S_210218800	21	357736	358164	1.251	1.199	0.131	0.113	0.961	-0.017	black	60	background	yes	no	hypothetical protein
Ld1S_210218900	21	359569	364971	1.097	1.033	0.078	0.054	0.947	-0.024	black	59.987	background	yes	no	intraflagellar transport protein 172, putative
Ld1S_210219000	21	365948	368107	1.047	1.019	0.06	0.049	0.976	-0.011	black	59.981	background	yes	no	hypothetical protein
Ld1S_210219200	21	374633	375925	1.162	1.198	0.101	0.113	1.028	0.012	black	59.987	background	yes	no	Programmed cell death protein 2, C-terminal putative domain containing protein, putative
Ld1S_210219400	21	381463	381861	1.21	1.119	0.117	0.086	0.931	-0.031	gray	20.263	lowMAPQ	yes	no	histone H2A, putative
Ld1S_210219500	21	382491	382889	1.169	0.909	0.103	0.004	0.795	-0.1	gray	0.108	lowMAPQ	yes	no	histone H2A
Ld1S_210219600	21	383519	383917	1.297	1.054	0.145	0.062	0.826	-0.083	gray	19.161	lowMAPQ	yes	no	histone H2A
Ld1S_210219700	21	384669	385490	1.144	1.202	0.095	0.115	1.047	0.02	black	59.988	background	yes	no	Aminoacyl-tRNA editing domain containing protein, putative
Ld1S_210219800	21	386108	387454	1.168	1.004	0.103	0.043	0.87	-0.06	black	59.979	background	yes	no	hypothetical protein
Ld1S_210219900	21	387921	389198	1.07	1.13	0.068	0.09	1.051	0.022	black	59.996	background	yes	no	hypothetical protein
Ld1S_210220000	21	390137	392062	1.13	1.078	0.09	0.071	0.958	-0.019	black	59.987	background	yes	no	aspartyl-tRNA synthetase, putative
Ld1S_210220100	21	394117	396249	1.073	1.168	0.069	0.103	1.081	0.034	black	59.976	background	yes	no	Adenylate cyclase associated CAP C terminal, putative
Ld1S_210220200	21	397044	401153	0.994	1.038	0.039	0.056	1.04	0.017	black	59.959	background	yes	no	mis-match repair protein, putative
Ld1S_210220300	21	402868	403479	1.284	1.19	0.141	0.11	0.932	-0.031	black	59.994	background	yes	no	Domain of unknown function DUF4499, putative
Ld1S_210220400	21	404374	404700	1.235	1.069	0.125	0.068	0.876	-0.058	black	60	background	yes	no	hypothetical protein
Ld1S_210220500	21	405599	408454	1.054	1.055	0.062	0.063	1.001	0.001	black	59.981	background	yes	no	ABC transporter, putative
Ld1S_210220600	21	409885	413724	1.073	1.08	0.069	0.072	1.006	0.002	black	59.971	background	yes	no	Domain of unknown function DUF4042,HEAT-like repeat, putative
Ld1S_210220700	21	414902	417469	1.019	1.023	0.049	0.051	1.004	0.002	black	59.999	background	yes	no	S. cerevisiae. Function unknown
Ld1S_210220800	21	419839	421389	1.149	1.098	0.097	0.078	0.959	-0.018	black	59.962	background	yes	no	hypothetical protein
Ld1S_210220900	21	428443	430473	1.089	1.076	0.075	0.07	0.989	-0.005	black	59.99	background	yes	no	hypothetical protein
Ld1S_210221000	21	431164	439152	1.045	1.017	0.059	0.048	0.975	-0.011	black	59.983	background	yes	no	hypothetical protein
Ld1S_210221100	21	440540	441430	1.037	1.181	0.056	0.107	1.126	0.052	black	59.959	background	yes	no	hypothetical protein
Ld1S_210221200	21	442205	449200	1.084	1.053	0.073	0.062	0.974	-0.012	black	59.973	background	yes	no	Protein kinase domain containing protein, putative
Ld1S_210221300	21	451649	452374	1.121	1.279	0.087	0.14	1.129	0.053	black	59.95	background	yes	no	xanthine phosphoribosyltransferase
Ld1S_210221400	21	454526	455161	1.149	1.195	0.097	0.112	1.036	0.016	black	59.947	background	yes	no	hypoxanthine-guanine phosphoribosyltransferase
Ld1S_210221500	21	456041	457000	1.204	1.235	0.115	0.125	1.024	0.01	black	59.987	background	yes	no	hypothetical protein
Ld1S_210221600	21	459670	461067	1.155	1.12	0.099	0.086	0.972	-0.012	black	59.96	background	yes	no	metallo-peptidase, Clan MG, Family M24
Ld1S_210221700	21	463851	464822	1.206	1.104	0.116	0.081	0.922	-0.035	black	59.96	background	no	no	hypothetical protein
Ld1S_210221800	21	466621	467775	1.104	1.301	0.081	0.147	1.163	0.066	black	60	background	yes	no	hypothetical protein
Ld1S_210221900	21	468825	469469	1.07	1.113	0.068	0.084	1.036	0.015	black	60	background	yes	no	hypothetical protein
Ld1S_210222000	21	471773	483418	1.083	1.087	0.073	0.074	1.003	0.001	gray	44.458	lowMAPQ	yes	no	plectin, putative
Ld1S_210222100	21	486946	489900	1.068	1.073	0.068	0.069	1.004	0.002	black	59.994	background	yes	no	Protein kinase domain containing protein, putative
Ld1S_210222400	21	503399	505642	1.134	1.051	0.091	0.061	0.933	-0.03	black	59.943	background	yes	no	methionyl-tRNA synthetase, putative
Ld1S_210222500	21	506988	513749	1.076	1.146	0.07	0.096	1.06	0.025	black	59.983	background	yes	no	CCR4-NOT transcription complex subunit 1
Ld1S_210222600	21	517707	518573	1.07	0.992	0.068	0.038	0.933	-0.03	black	59.964	background	yes	no	ras-related protein Rab21, putative
Ld1S_210222700	21	520415	522763	1.071	1.076	0.068	0.07	1.005	0.002	black	59.951	background	yes	no	hypothetical protein
Ld1S_210222800	21	527647	529140	1.188	1.115	0.11	0.085	0.943	-0.025	black	59.961	background	yes	no	hypothetical protein
Ld1S_210222900	21	531757	533181	1.215	1.352	0.119	0.162	1.104	0.043	black	59.984	background	yes	no	proteasome regulatory non-ATP-ase subunit 5, putative
Ld1S_210223000	21	534326	536494	1.211	1.245	0.118	0.129	1.026	0.011	black	59.946	background	no	no	Nucleolar protein 91, putative
Ld1S_210223100	21	537032	537352	1.282	1.338	0.141	0.158	1.04	0.017	gray	49.102	lowMAPQ	yes	no	ATPase subunit 9, putative
Ld1S_210223300	21	538310	538627	1.263	1.264	0.134	0.135	1.001	0	black	59.983	background	yes	no	60S ribosomal protein L36, putative
Ld1S_210223400	21	539053	540198	1.308	1.341	0.149	0.159	1.023	0.01	black	59.987	background	no	no	leu phe-trna protein transferase. Function unknown
Ld1S_210223500	21	547428	548516	1.348	1.351	0.161	0.162	1.002	0.001	black	59.973	background	yes	no	hypothetical protein
Ld1S_210223600	21	550609	552588	1.185	1.296	0.109	0.145	1.086	0.036	black	59.967	background	yes	no	ATP-binding cassette protein subfamily E, member 1, putative
Ld1S_210223700	21	554158	556023	1.159	1.182	0.1	0.108	1.018	0.008	black	59.987	background	no	no	dual specificity protein phosphatase, putative
Ld1S_210223800	21	559706	560152	1.041	1.124	0.057	0.088	1.073	0.031	black	60	background	yes	no	hypothetical protein
Ld1S_210223900	21	561035	562327	1.095	1.096	0.077	0.078	1.001	0.001	black	59.985	background	no	no	histone deacetylase, putative
Ld1S_210224000	21	563467	564477	1.05	1.039	0.061	0.057	0.99	-0.004	black	59.995	background	yes	no	metallo-beta-lactamase family-like protein
Ld1S_210224100	21	565778	566761	1.049	1.098	0.06	0.079	1.043	0.018	black	59.908	background	no	no	nucleotide-binding protein, putative
Ld1S_210224200	21	568245	570164	1.08	1.102	0.072	0.08	1.019	0.008	black	59.976	background	yes	no	hypothetical protein
Ld1S_210224300	21	571187	572956	1.029	1.191	0.053	0.111	1.143	0.058	black	59.989	background	yes	no	phosphoglucomutase, putative
Ld1S_210224400	21	574982	577267	1.099	1.081	0.079	0.072	0.986	-0.006	black	50.638	background	yes	no	DNA polymerase eta, putative fragment
Ld1S_210224500	21	577970	580330	0.977	0.955	0.032	0.023	0.979	-0.009	black	50.83	background	yes	no	DNA polymerase eta, putative fragment
Ld1S_210224600	21	581189	583282	1.013	1.09	0.047	0.075	1.069	0.029	black	59.993	background	yes	no	RNA helicase, putative
Ld1S_210224700	21	584170	585780	1.094	1.123	0.077	0.088	1.025	0.011	black	59.989	background	no	no	hypothetical protein
Ld1S_210224800	21	586886	588052	1.013	1.11	0.046	0.083	1.088	0.037	black	59.999	background	yes	no	hypothetical protein
Ld1S_210224900	21	589286	590689	0.93	1.025	0.013	0.051	1.093	0.038	black	59.996	background	yes	no	hypothetical protein
Ld1S_210225000	21	591472	592797	1.024	1.1	0.051	0.079	1.068	0.028	black	59.985	background	yes	no	hypothetical protein
Ld1S_210225100	21	594343	594633	1.066	1.202	0.067	0.115	1.117	0.048	black	59.939	background	yes	no	Qc-SNARE protein, putative
Ld1S_210225200	21	595771	596955	1.101	1.117	0.08	0.085	1.013	0.006	black	53.766	background	yes	no	dihydrolipoamide acetyltransferase precursorlike protein
Ld1S_210225300	21	598975	599985	1.074	1.123	0.07	0.087	1.042	0.018	black	59.982	background	yes	no	Lupus La protein homolog, putative
Ld1S_210225400	21	601455	604919	0.929	1.035	0.012	0.055	1.103	0.043	black	59.986	background	yes	no	Tetratricopeptide repeat, putative
Ld1S_210225500	21	605661	605741	0.911	0.927	0.005	0.011	1.016	0.007	black	60	background	no	no	tRNA-Ser
Ld1S_210225700	21	606802	608145	0.989	1.133	0.037	0.091	1.132	0.054	black	59.985	background	yes	no	Nucleoporin NUP41
Ld1S_210225800	21	608819	610474	0.956	0.961	0.024	0.026	1.005	0.002	black	59.966	background	yes	no	hypothetical protein
Ld1S_210225900	21	611996	612640	0.949	1.094	0.021	0.077	1.138	0.056	black	59.965	background	yes	no	hypothetical protein
Ld1S_210226000	21	614160	615521	0.933	0.979	0.014	0.033	1.045	0.019	black	59.916	background	yes	no	DnaJ protein, putative
Ld1S_210226100	21	617118	618608	1.049	1.166	0.06	0.102	1.101	0.042	black	59.956	background	yes	no	hypothetical protein
Ld1S_210226200	21	619680	622718	1.027	1.041	0.052	0.057	1.013	0.005	black	59.955	background	yes	no	vacuolar sorting-associated-like protein
Ld1S_210226300	21	624161	626899	1.01	1.057	0.045	0.063	1.042	0.018	black	59.977	background	yes	no	hypothetical protein
Ld1S_210226400	21	627718	628485	1.075	1.139	0.07	0.093	1.055	0.023	black	59.937	background	yes	no	hypothetical protein
Ld1S_210226500	21	629925	630737	1.122	1.027	0.087	0.052	0.922	-0.035	black	60	background	yes	no	ubiquitin-conjugating enzyme-like protein
Ld1S_210226600	21	632208	633443	1.057	1.033	0.063	0.054	0.979	-0.009	black	59.936	background	yes	no	hypothetical protein
Ld1S_210226700	21	634247	636346	0.925	1.065	0.011	0.066	1.137	0.056	black	59.98	background	yes	no	NADPH:adrenodoxin oxidoreductase, mitochondrial, putative
Ld1S_210226800	21	637486	641229	0.97	1	0.029	0.041	1.028	0.012	black	59.976	background	yes	no	PIWI-like protein
Ld1S_210226900	21	644063	646228	1.004	1.029	0.043	0.053	1.023	0.01	black	59.949	background	yes	no	Peptidase C19, ubiquitin carboxyl-terminal hydrolase, putative
Ld1S_210227000	21	649018	650091	0.933	1.129	0.014	0.09	1.19	0.075	black	59.992	background	yes	no	hypothetical protein
Ld1S_210227100	21	651227	651874	0.987	1.035	0.036	0.055	1.044	0.019	black	59.979	background	yes	no	Protein of unknown function DUF667, putative
Ld1S_210227200	21	652524	654701	1.06	1.033	0.065	0.054	0.977	-0.01	black	59.986	background	yes	no	Rtr1,RPAP2 family, putative
Ld1S_210227300	21	655030	655863	0.947	0.994	0.02	0.039	1.045	0.019	black	59.934	background	yes	no	hypothetical protein
Ld1S_210227400	21	656450	656815	1.12	1.283	0.086	0.141	1.133	0.054	black	60	background	yes	no	Protein of unknown function, DUF607, putative
Ld1S_210227500	21	658357	659760	0.967	0.957	0.028	0.024	0.99	-0.004	black	59.947	background	yes	no	mitochondrial processing peptidase alpha subunit, putative
Ld1S_210227600	21	660907	664110	0.975	1.036	0.031	0.055	1.057	0.024	black	59.986	background	yes	no	Vps51,Vps67, putative
Ld1S_210227700	21	665211	665924	0.863	0.892	-0.016	-0.004	1.03	0.013	black	60	background	yes	no	U1 small nuclear ribonucleoprotein C, putative
Ld1S_210227800	21	666822	667790	0.967	0.959	0.028	0.025	0.993	-0.003	black	59.98	background	yes	no	hypothetical protein
Ld1S_210227900	21	668650	669381	0.987	1.012	0.036	0.046	1.023	0.01	black	59.996	background	yes	no	hypothetical protein
Ld1S_210228000	21	670026	673337	1.007	1.046	0.044	0.059	1.035	0.015	black	59.992	background	yes	no	hypothetical protein
Ld1S_210228100	21	673909	675543	0.92	0.92	0.008	0.008	1	0	black	59.966	background	yes	no	hypothetical protein
Ld1S_210228200	21	676244	679663	0.977	0.968	0.032	0.029	0.992	-0.004	black	59.987	background	yes	no	protein kinase, putative
Ld1S_210228300	21	680682	682472	0.966	1.043	0.028	0.058	1.073	0.03	black	59.997	background	yes	no	Pentatricopeptide repeat domain containing protein, putative
Ld1S_210228400	21	685219	686634	0.973	1.078	0.031	0.071	1.098	0.041	gray	16.025	lowMAPQ	yes	no	hexokinase, putative
Ld1S_210228500	21	689249	690664	0.977	1.015	0.032	0.047	1.036	0.015	gray	14.237	lowMAPQ	yes	no	hexokinase, putative
Ld1S_210228600	21	691413	693185	0.825	0.966	-0.034	0.028	1.152	0.061	black	59.961	background	yes	no	actin-like protein, putative
Ld1S_210228700	21	693800	694264	1.064	1.145	0.066	0.095	1.069	0.029	black	59.955	background	yes	no	calmodulin-like protein
Ld1S_210228800	21	694909	696513	0.893	0.959	-0.003	0.025	1.067	0.028	black	59.986	background	yes	no	hypothetical protein
Ld1S_210228900	21	697221	700100	0.936	0.986	0.015	0.036	1.048	0.02	black	59.929	background	yes	no	major vault protein-like protein
Ld1S_210229000	21	700964	703138	0.953	0.944	0.023	0.018	0.991	-0.004	black	59.971	background	yes	no	hypothetical protein
Ld1S_210229100	21	704323	708750	0.978	0.957	0.033	0.024	0.98	-0.009	black	59.981	background	yes	no	CHAT domain containing protein, putative
Ld1S_210229200	21	709342	711642	0.889	0.869	-0.005	-0.013	0.98	-0.009	black	59.951	background	yes	no	hypothetical protein
Ld1S_210229300	21	712960	715203	0.875	0.896	-0.011	-0.002	1.021	0.009	black	59.969	background	yes	no	Leucine Rich repeat, putative
Ld1S_210229400	21	715775	716836	0.914	0.979	0.006	0.033	1.065	0.027	black	59.949	background	yes	no	serine,threonine-protein kinase-like protein
Ld1S_210229500	21	717559	719481	0.978	0.934	0.033	0.015	0.96	-0.018	black	59.982	background	yes	no	hypothetical protein
Ld1S_210229600	21	722433	727568	0.94	0.976	0.017	0.032	1.035	0.015	black	59.995	background	yes	no	serine,threonine protein kinase, putative
Ld1S_210229700	21	729702	732131	0.926	0.961	0.011	0.026	1.034	0.015	black	59.971	background	yes	no	DNA topoisomerase 1A
Ld1S_210229800	21	733500	738380	0.89	0.885	-0.004	-0.007	0.995	-0.002	black	59.975	background	yes	no	cysteine peptidase, Clan CA, family C2, putative
Ld1S_210229900	21	739120	739698	0.91	0.984	0.004	0.035	1.074	0.031	black	59.958	background	yes	no	hypothetical protein
Ld1S_210230000	21	740596	741051	0.939	0.963	0.017	0.027	1.023	0.01	black	59.849	background	no	no	hypothetical protein
Ld1S_210230100	21	741999	742550	1.017	0.952	0.048	0.022	0.942	-0.026	black	59.965	background	no	no	hypothetical protein
Ld1S_210230300	21	746844	747701	0.955	0.877	0.023	-0.01	0.925	-0.034	black	59.913	background	no	no	hypothetical protein
Ld1S_210230400	21	748751	750025	0.95	0.984	0.021	0.035	1.032	0.014	black	59.968	background	no	no	WD domain, G-beta repeat, putative
Ld1S_210230500	21	750650	752131	0.896	0.994	-0.002	0.039	1.098	0.041	black	59.962	background	no	no	hypothetical protein
Ld1S_210230600	21	752724	753425	1.008	1.094	0.044	0.077	1.078	0.033	black	60	background	no	no	syntaxin, putative
Ld1S_210230700	21	754697	755434	1.141	1.124	0.094	0.088	0.986	-0.006	black	59.978	background	no	no	BAR domain containing protein, putative
Ld1S_210230800	21	756901	757596	1.082	1.168	0.073	0.103	1.073	0.031	black	59.983	background	yes	no	hypothetical protein
Ld1S_210230900	21	758060	758824	1.098	0.896	0.078	-0.002	0.832	-0.08	black	59.914	background	no	no	hypothetical protein
Ld1S_210231000	21	759313	759633	1.122	0.886	0.087	-0.006	0.807	-0.093	black	59.998	background	no	no	ring-box protein 1, putative
Ld1S_210231100	21	760176	761216	1.124	1.075	0.088	0.07	0.96	-0.018	black	59.987	background	no	no	methyltransferase domain containing protein, putative
Ld1S_210231200	21	762197	762499	1.167	0.925	0.103	0.011	0.808	-0.092	gray	46.771	lowMAPQ	yes	no	histone H4
Ld1S_220231400	22	2856	4784	1.01	1.004	0.045	0.043	0.995	-0.002	gray	22.563	lowMAPQ	yes	no	CLN3 protein, putative
Ld1S_220231500	22	9557	9928	1.28	1.171	0.14	0.104	0.921	-0.036	gray	46.714	lowMAPQ	no	no	Cytochrome b5-like Heme,Steroid binding domain containing protein, putative
Ld1S_220231600	22	10702	11136	0.9	0.858	0	-0.019	0.958	-0.019	black	60	background	no	no	hypothetical protein
Ld1S_220231700	22	11804	12370	0.854	0.786	-0.02	-0.053	0.928	-0.033	gray	41.294	lowMAPQ	yes	no	60S ribosomal protein L11 L5, L16
Ld1S_220231800	22	13533	14396	0.879	0.821	-0.009	-0.036	0.941	-0.026	black	59.96	background	yes	no	SET domain containing protein, putative
Ld1S_220231900	22	14999	16411	0.963	0.925	0.026	0.011	0.964	-0.016	black	59.982	background	yes	no	hypothetical protein
Ld1S_220232000	22	17914	20232	0.936	0.9	0.015	0	0.965	-0.016	black	59.967	background	yes	no	transcription factor-like protein
Ld1S_220232100	22	21157	22026	0.894	0.947	-0.003	0.02	1.054	0.023	black	59.987	background	yes	no	DNA repair protein. Replication, recombination and repair
Ld1S_220232200	22	24215	25210	0.844	0.772	-0.025	-0.059	0.924	-0.035	black	59.982	background	yes	no	heat shock protein DNAJ, putative
Ld1S_220232300	22	25921	29055	0.877	0.865	-0.01	-0.015	0.988	-0.005	black	59.966	background	yes	no	cap guanylyltransferase-methyltransferase 1
Ld1S_220232400	22	42333	43064	0.952	0.884	0.022	-0.007	0.936	-0.029	black	60	background	yes	no	hypothetical protein
Ld1S_220232500	22	46262	48232	0.846	0.85	-0.024	-0.022	1.004	0.002	black	59.946	background	yes	no	GMP synthase [glutamine-hydrolysing]
Ld1S_220232700	22	50069	50803	0.931	0.924	0.013	0.01	0.993	-0.003	black	60	background	yes	no	hypothetical protein
Ld1S_220232900	22	55731	57158	0.778	0.797	-0.057	-0.047	1.022	0.009	black	59.989	background	yes	no	Uncharacterized conserved protein DUF2036, putative
Ld1S_220233000	22	60455	61687	0.949	0.834	0.021	-0.03	0.89	-0.05	black	60	background	yes	no	Zinc finger C-x8-C-x5-C-x3-H type and similar, putative
Ld1S_220233100	22	64510	68118	0.86	0.896	-0.018	-0.002	1.038	0.016	black	59.957	background	yes	no	EF-hand domain-containing protein
Ld1S_220233200	22	72277	73059	0.887	0.896	-0.006	-0.002	1.01	0.004	black	60	background	no	no	hypothetical protein
Ld1S_220233300	22	76523	77869	0.922	0.924	0.009	0.01	1.002	0.001	black	59.975	background	yes	no	centrin, EF-hand protein. Signal transduction mechanisms
Ld1S_220233400	22	79381	83997	0.858	0.845	-0.019	-0.025	0.986	-0.006	black	59.968	background	yes	no	Nucleolar protein 168, putative
Ld1S_220233500	22	85344	88028	0.897	0.919	-0.001	0.008	1.022	0.009	black	59.053	background	yes	no	Domain of unknown function DUF1736, putative
Ld1S_220233600	22	95025	96482	0.941	1.025	0.017	0.051	1.081	0.034	black	60	background	yes	no	amino acid permease, putative
Ld1S_220233700	22	97976	98965	0.835	0.951	-0.029	0.022	1.124	0.051	black	59.956	background	yes	no	hypothetical protein
Ld1S_220233800	22	101343	102119	1.017	1.143	0.048	0.094	1.113	0.046	black	59.97	background	yes	no	phosphoinositide phosphatase
Ld1S_220233900	22	104951	105799	0.847	0.944	-0.024	0.019	1.102	0.042	black	59.999	background	yes	no	translocon-associated protein TRAP, alpha subunit, putative
Ld1S_220234000	22	107250	107477	0.894	1.043	-0.003	0.058	1.15	0.061	black	60	background	no	no	Tim10,DDP family zinc finger, putative
Ld1S_220234200	22	111743	114268	0.956	0.908	0.024	0.003	0.954	-0.02	black	59.964	background	yes	no	hypothetical protein
Ld1S_220234300	22	115383	116777	0.885	0.934	-0.006	0.015	1.049	0.021	black	59.993	background	yes	no	mitochondrial carrier protein, putative
Ld1S_220234400	22	118194	119879	0.973	0.925	0.03	0.011	0.955	-0.02	black	59.996	background	yes	no	hypothetical protein
Ld1S_220234500	22	121456	123486	0.915	0.962	0.007	0.026	1.046	0.02	black	59.999	background	yes	no	carnitine palmitoyltransferase-like protein
Ld1S_220234700	22	127706	130975	0.892	0.927	-0.004	0.012	1.036	0.015	black	59.988	background	yes	no	Eukaryotic translation initiation factor 4 gamma. Translation, ribosomal structure and biogenesis
Ld1S_220234800	22	137160	138533	0.965	0.983	0.027	0.035	1.017	0.007	black	59.997	background	yes	no	methylenetetrahydrofolate dehydrogenase-like protein
Ld1S_220234900	22	139301	140053	1.067	1.067	0.067	0.067	1	0	black	59.975	background	no	no	hypothetical protein
Ld1S_220235000	22	141187	142218	0.817	0.862	-0.038	-0.017	1.05	0.021	black	60	background	yes	no	hypothetical protein
Ld1S_220235100	22	142966	143790	0.893	0.873	-0.003	-0.012	0.981	-0.008	black	59.978	background	no	no	hypothetical protein
Ld1S_220235200	22	144606	148433	0.915	0.956	0.006	0.024	1.041	0.017	black	59.985	background	yes	no	Nucleoporin NUP132
Ld1S_220235300	22	149489	150841	0.947	0.928	0.02	0.012	0.982	-0.008	black	59.932	background	no	no	DNA primase small subunit, putative
Ld1S_220235400	22	152438	154621	0.976	0.995	0.032	0.039	1.017	0.007	black	59.988	background	yes	no	hypothetical protein
Ld1S_220235500	22	158258	161818	0.995	0.968	0.04	0.029	0.976	-0.011	black	59.964	background	yes	no	hypothetical protein
Ld1S_220235600	22	163676	174589	1.127	1.148	0.089	0.096	1.017	0.007	gray	2.721	lowMAPQ	yes	no	hypothetical protein
Ld1S_220235700	22	174723	177644	0.678	0.669	-0.109	-0.114	0.989	-0.005	gray	0	lowMAPQ	yes	no	hypothetical protein
Ld1S_220235800	22	177778	178377	0.511	0.559	-0.214	-0.181	1.078	0.033	gray	0	lowMAPQ	yes	no	NFKB activating. Function unknown
Ld1S_220235900	22	178695	179111	1.37	1.462	0.167	0.194	1.063	0.026	gray	0	lowMAPQ	yes	no	NFKB activating. Function unknown
Ld1S_220236000	22	179245	181308	0.943	1.092	0.018	0.076	1.142	0.058	gray	0.004	lowMAPQ	yes	no	hypothetical protein
Ld1S_220236100	22	184741	196854	0.884	0.904	-0.007	0.002	1.02	0.009	gray	0.004	lowMAPQ	yes	no	hypothetical protein
Ld1S_220236200	22	196988	198682	0.727	0.736	-0.082	-0.078	1.01	0.004	gray	0	lowMAPQ	yes	no	hypothetical protein
Ld1S_220236300	22	198816	201761	1.769	1.916	0.272	0.305	1.079	0.033	gray	9.498	lowMAPQ	yes	no	hypothetical protein
Ld1S_220236400	22	203874	204332	0.99	1.094	0.037	0.077	1.096	0.04	gray	37.154	lowMAPQ	yes	no	40S ribosomal protein S15, putative
Ld1S_220236500	22	205341	209018	0.985	1.046	0.035	0.059	1.057	0.024	black	59.997	background	yes	no	hypothetical protein
Ld1S_220236600	22	211275	212144	0.919	1.125	0.008	0.088	1.202	0.08	black	60	background	yes	no	Acetyltransferase GNAT family, putative
Ld1S_220236700	22	212918	213376	0.91	0.967	0.004	0.028	1.057	0.024	gray	35.235	lowMAPQ	yes	no	40S ribosomal protein S15, putative
Ld1S_220236800	22	215044	216291	0.943	0.968	0.018	0.028	1.024	0.01	black	59.995	background	yes	no	Putative tRNA binding domain containing protein, putative
Ld1S_220236900	22	217204	218538	0.964	1.039	0.027	0.057	1.071	0.03	black	59.984	background	yes	no	Dynamin family, putative
Ld1S_220237000	22	222189	224729	0.959	0.949	0.025	0.021	0.991	-0.004	black	59.943	background	yes	no	protein kinase, putative
Ld1S_220237100	22	226526	228082	0.939	0.979	0.017	0.033	1.038	0.016	black	59.974	background	yes	no	TFIIS helical bundle-like domain containing protein, putative
Ld1S_220237200	22	228811	230541	0.99	1.039	0.037	0.057	1.045	0.019	black	59.96	background	yes	no	hypothetical protein
Ld1S_220237300	22	231714	235118	1.025	1.013	0.051	0.046	0.989	-0.005	black	59.983	background	yes	no	Rab-GTPase-TBC domain containing protein, putative
Ld1S_220237400	22	236364	237683	1.027	1.066	0.052	0.067	1.035	0.015	black	60	background	yes	no	peptidyl-prolyl cis-trans isomerase, putative
Ld1S_220237500	22	238281	240956	0.96	0.901	0.025	0.001	0.944	-0.025	black	59.971	background	yes	no	hypothetical protein
Ld1S_220237600	22	241846	244515	1.082	1.068	0.073	0.067	0.988	-0.005	black	59.982	background	yes	no	kinesin, putative
Ld1S_220237700	22	246419	247732	1.066	1.046	0.067	0.059	0.983	-0.007	black	59.964	background	yes	no	proteasome regulatory ATPase subunit 1, putative
Ld1S_220237800	22	250098	250649	1.042	1.066	0.058	0.067	1.021	0.009	black	59.985	background	no	no	rer1 family-like protein
Ld1S_220237900	22	251682	253160	1.024	1.014	0.051	0.047	0.991	-0.004	black	59.989	background	yes	no	Uncharacterised protein family UPF0066, putative
Ld1S_220238000	22	253828	255309	1.064	0.993	0.066	0.038	0.938	-0.028	black	59.987	background	yes	no	Acetyltransferase GNAT domain containing protein, putative
Ld1S_220238100	22	257780	258562	0.949	1.017	0.021	0.048	1.065	0.027	black	59.931	background	yes	no	ubiquitin-conjugating enzyme-like protein
Ld1S_220238200	22	260672	262006	1.075	1.094	0.07	0.077	1.016	0.007	black	59.977	background	yes	no	proteasome regulatory ATPase subunit 5, putative
Ld1S_220238300	22	264115	267552	1.054	1.012	0.062	0.046	0.964	-0.016	black	59.985	background	yes	no	hypothetical protein
Ld1S_220238400	22	272747	278101	1.033	1.032	0.054	0.054	0.999	-0.001	black	59.982	background	yes	no	hypothetical protein
Ld1S_220238500	22	279707	281209	1.048	1.121	0.06	0.087	1.064	0.027	black	59.976	background	yes	no	guide RNA associated protein, GAP2, putative
Ld1S_220238600	22	282777	286097	0.995	0.953	0.04	0.023	0.962	-0.017	black	59.974	background	yes	no	glucoamylase-like protein
Ld1S_220238700	22	288975	289448	1.204	1.161	0.115	0.101	0.967	-0.015	black	60	background	yes	no	prefoldin 5-like protein
Ld1S_220238800	22	290318	290617	0.995	1.006	0.039	0.044	1.01	0.004	black	59.967	background	no	no	hypothetical protein
LD22Cs-1H1_c243	22	291436	291519	1.102	1.033	0.08	0.054	0.943	-0.026	black	60	background	yes	no	snoRNA
Ld1S_220238900	22	292309	294159	1.184	1.108	0.109	0.082	0.941	-0.027	gray	10.77	lowMAPQ	yes	no	3p a2rel-related protein
Ld1S_220239000	22	297434	298735	1.096	1.205	0.078	0.116	1.092	0.038	gray	6.753	lowMAPQ	yes	no	Trans-sialidase. Transcription
Ld1S_220239200	22	304128	305384	1.443	1.364	0.188	0.166	0.949	-0.023	gray	11.849	lowMAPQ	yes	no	Trans-sialidase. Transcription
Ld1S_220239400	22	310777	312315	1.553	1.574	0.218	0.224	1.013	0.006	gray	33.362	lowMAPQ	yes	no	Trans-sialidase. Transcription
Ld1S_220239500	22	314687	315961	0.895	0.901	-0.002	0	1.006	0.003	gray	13.789	lowMAPQ	yes	no	5p a2rel-related protein
Ld1S_220239800	22	319464	320372	0.967	0.951	0.028	0.022	0.985	-0.007	gray	17.445	lowMAPQ	yes	no	hypothetical protein
Ld1S_220239900	22	321092	324604	1.024	1.05	0.051	0.061	1.023	0.01	gray	13.553	lowMAPQ	yes	no	50S ribosome-binding GTPase, putative
Ld1S_220240000	22	326705	328024	1.175	1.086	0.105	0.074	0.93	-0.032	black	60	background	yes	no	Major Facilitator superfamily. Carbohydrate transport and metabolism
Ld1S_220240100	22	336833	338602	1.027	0.959	0.052	0.025	0.94	-0.027	black	59.975	background	yes	no	hypothetical protein
Ld1S_220240200	22	346632	350081	1.098	1.025	0.078	0.051	0.939	-0.027	black	59.935	background	yes	no	hypothetical protein
Ld1S_220240300	22	356641	357003	1.053	1.159	0.062	0.1	1.092	0.038	black	60	background	yes	no	hypothetical protein
Ld1S_220240400	22	358914	359783	1.089	1.135	0.075	0.092	1.039	0.016	black	59.922	background	yes	no	NADH-cytochrome b5 reductase, putative
Ld1S_220240500	22	361378	362247	1.292	1.215	0.144	0.119	0.944	-0.025	black	59.97	background	no	no	NADH-cytochrome b5 reductase, putative
Ld1S_220240600	22	363028	365022	1.401	1.442	0.177	0.188	1.027	0.011	black	59.997	background	no	no	translation initiation factor SUI1, putative
Ld1S_220240700	22	367157	367801	1.399	1.342	0.176	0.159	0.962	-0.017	black	60	background	no	no	hypothetical protein
Ld1S_220241000	22	376739	377647	1.017	0.915	0.048	0.006	0.908	-0.042	gray	14.389	lowMAPQ	yes	no	hypothetical protein
Ld1S_220241200	22	394869	396482	1.225	1.205	0.122	0.116	0.985	-0.007	gray	43.426	lowMAPQ	yes	no	Trans-sialidase. Transcription
Ld1S_220241300	22	399876	401726	1.155	1.164	0.099	0.102	1.006	0.003	gray	16.525	lowMAPQ	yes	no	3p a2rel-related protein
Ld1S_220241500	22	409455	410294	1.115	0.98	0.085	0.033	0.889	-0.051	black	59.983	background	yes	no	ribosomal protein L22p,L17e, putative
Ld1S_220241600	22	411616	413733	1.064	1.056	0.066	0.063	0.993	-0.003	black	59.978	background	yes	no	hypothetical protein
Ld1S_220241700	22	414868	415236	1.004	0.947	0.043	0.02	0.948	-0.023	black	60	background	yes	no	hypothetical protein
Ld1S_220241800	22	417798	420590	1.126	1.09	0.088	0.075	0.97	-0.013	black	59.97	background	yes	no	IQ motif and ubiquitin domain containing. Function unknown
Ld1S_220241900	22	422548	424206	1.103	1.013	0.08	0.046	0.925	-0.034	black	59.969	background	yes	no	Prp18 domain containing protein, putative
Ld1S_220242100	22	430986	433142	1.278	1.285	0.139	0.141	1.005	0.002	gray	19.992	lowMAPQ	yes	no	mitochondrial chaperone, putative fragment
Ld1S_220242200	22	434798	436993	1.77	1.749	0.272	0.267	0.989	-0.005	gray	31.552	lowMAPQ	yes	no	mitochondrial chaperone, putative fragment
Ld1S_220242300	22	440727	441803	1.116	1.166	0.085	0.103	1.042	0.018	black	59.932	background	yes	no	protein kinase, putative
Ld1S_220242400	22	446380	450147	1.163	1.116	0.101	0.085	0.962	-0.017	black	59.978	background	yes	no	kinesin, putative
Ld1S_220242500	22	452840	458680	1.062	1.029	0.065	0.053	0.971	-0.013	black	59.975	background	yes	no	hypothetical protein
Ld1S_220242600	22	461613	463733	1.104	1.139	0.081	0.093	1.029	0.012	black	59.972	background	yes	no	F-box and WD40 domain containing protein
Ld1S_220242700	22	464837	468484	1.08	1.048	0.072	0.06	0.973	-0.012	black	59.983	background	yes	no	hypothetical protein
Ld1S_220242800	22	469861	471624	1.041	1.117	0.057	0.085	1.067	0.028	black	59.96	background	yes	no	hypothetical protein
Ld1S_220242900	22	473844	475595	1.141	1.055	0.094	0.063	0.931	-0.031	black	59.981	background	yes	no	UDP-galactose transporter, putative
Ld1S_220243100	22	479840	483568	1.076	1.004	0.07	0.043	0.939	-0.027	black	59.954	background	yes	no	Galactose oxidase, central domain,Kelch motif containing protein, putative
Ld1S_220243300	22	488686	491583	1.095	1.044	0.077	0.059	0.958	-0.019	black	59.988	background	yes	no	major facilitator superfamily, putative
Ld1S_220243400	22	493361	493672	1.079	1.33	0.071	0.155	1.213	0.084	black	59.921	background	no	no	small nuclear ribonucleoprotein, putative
Ld1S_220243500	22	494941	497310	1.02	0.981	0.049	0.034	0.966	-0.015	black	59.792	background	yes	no	hypothetical protein
Ld1S_220243600	22	498348	499106	1.099	1.133	0.079	0.091	1.029	0.012	black	60	background	yes	no	hypothetical protein
Ld1S_220243700	22	500399	502537	1.123	1.157	0.087	0.099	1.027	0.012	black	59.987	background	yes	no	CRAL,TRIO domain containing protein, putative
Ld1S_220243800	22	504831	512345	1.083	1.099	0.073	0.079	1.013	0.006	black	59.984	background	yes	no	Zinc finger, C3HC4 type RING finger, putative
Ld1S_220243900	22	514108	531093	1.1	1.127	0.079	0.089	1.022	0.009	black	59.978	background	yes	no	dynein heavy chain pseudogene, putative;Inner arm dynein 5-1;dynein heavy chain, putative;dynein heavy chain, cytosolic, putative
Ld1S_220244000	22	532149	533549	1.093	1.145	0.076	0.095	1.044	0.019	black	58.344	background	yes	no	Beta-lactamase superfamily domain containing protein, putative
Ld1S_220244100	22	534125	535405	1.185	1.066	0.109	0.067	0.907	-0.042	black	58.112	background	yes	no	Metallo-beta-lactamase superfamily,Beta-lactamase superfamily domain containing protein, putative
Ld1S_220244200	22	536185	537486	1.161	1.24	0.101	0.127	1.063	0.026	black	59.972	background	yes	no	adaptor complex AP-1 medium subunit, putative
Ld1S_220244300	22	538948	542118	1.074	1.097	0.07	0.078	1.019	0.008	black	59.971	background	yes	no	Protein kinase domain containing protein, putative
Ld1S_220244400	22	543096	544436	1.198	1.201	0.113	0.114	1.002	0.001	black	59.971	background	yes	no	hypothetical protein
Ld1S_220244500	22	545311	548109	1.055	1.078	0.063	0.071	1.02	0.009	black	59.965	background	yes	no	Protein kinase domain containing protein, putative
Ld1S_220244800	22	553107	554078	1.077	1.213	0.071	0.118	1.115	0.047	black	56.209	background	yes	no	ChaC-like protein, putative
Ld1S_220244900	22	556787	561691	1.081	1.083	0.072	0.073	1.002	0.001	black	59.987	background	yes	no	WD domain, G-beta repeat, putative
Ld1S_220245000	22	562184	562675	1.117	1.242	0.085	0.128	1.102	0.042	black	59.952	background	yes	no	hypothetical protein
Ld1S_220245100	22	563580	566492	1.071	1.089	0.068	0.075	1.015	0.007	black	59.959	background	yes	no	hypothetical protein
Ld1S_220245200	22	567734	570061	1.031	1.081	0.053	0.072	1.044	0.019	black	59.941	background	yes	no	translation initiation factor IF-2, putative
Ld1S_220245300	22	572285	573643	1.048	1.178	0.06	0.106	1.113	0.046	black	58.964	background	yes	no	WD domain, G-beta repeat, putative
Ld1S_220245400	22	574742	577954	1.097	1.07	0.078	0.068	0.977	-0.01	black	59.957	background	yes	no	hypothetical protein
Ld1S_220245500	22	579506	580744	1.09	1.198	0.075	0.113	1.091	0.038	black	59.981	background	yes	no	MORN repeat, putative
Ld1S_220245600	22	582124	583296	1.062	1.194	0.065	0.112	1.114	0.047	black	59.993	background	yes	no	hypothetical protein
Ld1S_220245700	22	585650	586828	1.127	1.069	0.089	0.068	0.953	-0.021	gray	30.41	lowMAPQ	yes	no	ribonucleoside-diphosphate reductase small chain, putative fragment
Ld1S_220245900	22	595225	598653	1.078	1.115	0.071	0.084	1.031	0.013	black	59.969	background	yes	no	hypothetical protein
Ld1S_220246000	22	599829	604511	1.137	1.243	0.092	0.128	1.086	0.036	gray	22.422	lowMAPQ	yes	no	Kinesin family member. Cytoskeleton
Ld1S_220246200	22	614773	620280	1.199	1.301	0.114	0.146	1.078	0.033	gray	41.508	lowMAPQ	yes	no	Kinesin family member. Cytoskeleton
Ld1S_220246300	22	622998	624533	1.148	1.248	0.096	0.13	1.08	0.033	black	59.964	background	yes	no	Putative S-adenosyl-L-methionine-dependent methyltransferase, putative
Ld1S_220246400	22	626628	627812	1.095	1.138	0.077	0.093	1.036	0.016	black	59.305	background	no	no	palmitoyl acyltransferase 11, putative
Ld1S_220246800	22	638763	639998	1.15	1.216	0.097	0.119	1.053	0.022	black	59.986	background	yes	no	hypothetical protein
Ld1S_220247000	22	644160	644609	1.189	1.107	0.11	0.082	0.936	-0.029	black	60	background	yes	no	centrin-4, putative
LD22Cs1C2_c244	22	645205	645303	1.243	1.159	0.128	0.1	0.937	-0.028	gray	38.733	lowMAPQ	yes	no	snoRNA
LD22Cs1C1_c245	22	645396	645497	0.887	0.993	-0.006	0.038	1.107	0.044	gray	11.152	lowMAPQ	yes	no	snoRNA
LD22Cs1C2_c246	22	645546	645644	0.827	1.08	-0.033	0.072	1.274	0.105	gray	2.634	lowMAPQ	yes	no	snoRNA
LD22Cs1C1_c247	22	645737	645838	0.807	1.053	-0.043	0.062	1.272	0.104	gray	0	lowMAPQ	yes	no	snoRNA
LD22Cs1C2_c248	22	645887	645985	0.819	1.079	-0.037	0.071	1.282	0.108	gray	0	lowMAPQ	yes	no	snoRNA
LD22Cs1C1_c249	22	646078	646179	0.883	0.935	-0.007	0.015	1.053	0.022	gray	0	lowMAPQ	yes	no	snoRNA
LD22Cs1C2_c250	22	646228	646326	0.854	1.042	-0.021	0.058	1.197	0.078	gray	0	lowMAPQ	yes	no	snoRNA
LD22Cs1C1_c251	22	646419	646520	0.988	1.075	0.037	0.07	1.08	0.034	gray	4.42	lowMAPQ	yes	no	snoRNA
LD22Cs1C2_c252	22	646569	646667	1.11	1.155	0.083	0.099	1.037	0.016	gray	13.545	lowMAPQ	yes	no	snoRNA
Ld1S_220247200	22	650259	650594	1.161	1.188	0.101	0.11	1.021	0.009	black	59.991	background	no	no	fk506-binding protein 1-like protein
Ld1S_220247300	22	655400	656923	1.159	1.232	0.1	0.124	1.057	0.024	black	59.997	background	yes	no	hypothetical protein
Ld1S_220247400	22	657678	658367	1.125	1.206	0.088	0.116	1.066	0.028	black	59.984	background	no	no	cyclophilin, putative
Ld1S_220247500	22	660146	660769	1.235	1.397	0.126	0.175	1.121	0.05	black	60	background	yes	no	i,6 autoantigen-like protein
Ld1S_220247600	22	661206	662543	1.272	1.38	0.137	0.17	1.079	0.033	black	59.967	background	yes	no	hypothetical protein
Ld1S_220247700	22	662902	663669	1.42	1.322	0.182	0.153	0.935	-0.029	black	59.967	background	no	no	Mitochondrial glycoprotein, putative
Ld1S_220247900	22	670212	671300	1.365	1.403	0.166	0.177	1.026	0.011	black	59.994	background	no	no	Serine-threonin protein phosphatase, putative
Ld1S_220248000	22	672042	675305	1.15	1.213	0.097	0.118	1.05	0.021	black	59.986	background	yes	no	ATP-dependent DEAD,H RNA helicase, putative
Ld1S_220248100	22	676199	677692	1.186	1.218	0.109	0.12	1.025	0.011	black	59.988	background	no	no	hypothetical protein
Ld1S_220248200	22	679304	679831	1.049	1.255	0.06	0.132	1.179	0.072	gray	16.365	lowMAPQ	yes	no	40S ribosomal protein L14, putative
Ld1S_220248300	22	680436	681170	1.112	1.311	0.083	0.15	1.165	0.066	black	60	background	yes	no	dephospho-CoA kinase, putative
Ld1S_220248400	22	681860	684748	1.029	1.199	0.053	0.114	1.151	0.061	black	59.987	background	yes	no	alanyl-tRNA synthetase, putative
Ld1S_220248500	22	686846	688696	1.203	1.245	0.115	0.129	1.032	0.014	black	59.991	background	yes	no	hypothetical protein
Ld1S_220248600	22	689111	689638	1.186	1.237	0.109	0.126	1.039	0.017	gray	16.59	lowMAPQ	yes	no	40S ribosomal protein L14, putative
Ld1S_220248700	22	692696	693676	1.102	1.177	0.08	0.106	1.063	0.026	black	60	background	yes	no	hypothetical protein
Ld1S_220248800	22	699237	700328	1.051	1.192	0.061	0.111	1.122	0.05	black	59.984	background	yes	no	hypothetical protein
Ld1S_220248900	22	701138	702229	1.045	0.976	0.059	0.032	0.94	-0.027	black	59.949	background	yes	no	exosome complex exonuclease RRP45 homolog, putative
Ld1S_220249000	22	703204	707832	1.028	1.054	0.052	0.062	1.024	0.01	black	59.972	background	yes	no	hypothetical protein
Ld1S_220249100	22	710468	712903	0.991	1.063	0.038	0.066	1.067	0.028	black	59.967	background	yes	no	ser,thr protein phosphatase, putative
Ld1S_220249200	22	717537	719711	1.028	1.092	0.052	0.076	1.056	0.024	black	59.968	background	yes	no	hypothetical protein
Ld1S_220249300	22	721628	730018	0.985	1.038	0.035	0.056	1.05	0.021	black	59.981	background	yes	no	chromosome X open reading frame 22. Function unknown
Ld1S_220249400	22	731742	732758	1.067	1.043	0.067	0.058	0.979	-0.009	black	59.995	background	no	no	ccr4-not transcription complex subunit
Ld1S_220249500	22	734014	734325	1.043	1.191	0.058	0.111	1.13	0.053	black	59.997	background	no	no	hypothetical protein
Ld1S_220249600	22	735438	736598	0.991	1.077	0.038	0.071	1.08	0.033	black	60	background	yes	no	CobW,HypB,UreG, nucleotide-binding domain containing protein, putative
Ld1S_220249700	22	737337	739187	1.063	1.099	0.066	0.079	1.031	0.013	black	59.996	background	yes	no	hypothetical protein
Ld1S_220249800	22	742056	744815	0.971	1.046	0.03	0.059	1.07	0.029	black	59.977	background	yes	no	hypothetical protein
Ld1S_220249900	22	745421	747556	1.06	1.091	0.064	0.076	1.027	0.012	black	59.958	background	no	no	phosphoinositide-specific phospholipase C, putative
Ld1S_230250000	23	3073	4914	1.199	1.164	0.114	0.102	0.973	-0.012	black	59.975	background	no	no	hypothetical protein
Ld1S_230250100	23	6676	7827	1.091	1.051	0.076	0.061	0.966	-0.015	black	59.997	background	no	no	hypothetical protein
Ld1S_230250200	23	8481	9359	1.061	0.951	0.065	0.022	0.905	-0.043	black	60	background	no	no	hypothetical protein
Ld1S_230250300	23	9722	11155	1.022	0.961	0.05	0.026	0.946	-0.024	black	59.978	background	no	no	Beta propeller protein 1
Ld1S_230250400	23	11940	12620	1.01	0.993	0.045	0.039	0.985	-0.007	black	59.973	background	yes	no	peroxidoxin
Ld1S_230250500	23	13433	14323	0.997	0.917	0.04	0.007	0.926	-0.033	black	60	background	yes	no	cyclophilin, putative
Ld1S_230250600	23	14898	15419	0.953	1.034	0.023	0.055	1.076	0.032	black	59.959	background	yes	no	hypothetical protein
Ld1S_230250700	23	15926	16924	1.011	1.046	0.046	0.059	1.031	0.013	black	60	background	no	no	agmatinase-like protein
Ld1S_230250800	23	17500	18759	1.072	0.904	0.069	0.002	0.857	-0.067	black	59.852	background	yes	no	hypothetical protein
Ld1S_230250900	23	20303	21343	0.893	0.886	-0.003	-0.006	0.993	-0.003	black	59.968	background	yes	no	Domain of unknown function DUF1767, putative
Ld1S_230251000	23	22185	22967	0.99	0.938	0.037	0.016	0.953	-0.021	black	60	background	no	no	Putative methyltransferase, putative
Ld1S_230251100	23	24327	25466	0.978	0.877	0.033	-0.01	0.906	-0.043	black	59.979	background	yes	no	GDP-mannose pyrophosphorylase
Ld1S_230251200	23	29200	37782	0.865	0.847	-0.016	-0.024	0.982	-0.008	black	59.981	background	yes	no	Concanavalin A-like lectin,glucanases superfamily,Beige,BEACH domain containing protein, putative
LD23Cs1H1_c253	23	38630	38694	1.073	1.057	0.069	0.063	0.987	-0.006	gray	44.956	lowMAPQ	yes	no	snoRNA
LD23Cs1C3_c254	23	38729	38821	0.869	0.771	-0.014	-0.06	0.899	-0.046	gray	20.341	lowMAPQ	yes	no	snoRNA
LD23Cs1C1_c255	23	38926	39015	0.701	0.733	-0.096	-0.079	1.04	0.017	gray	3.462	lowMAPQ	yes	no	snoRNA
LD23Cs1C2_c256	23	39093	39175	0.798	0.775	-0.047	-0.058	0.975	-0.011	gray	0	lowMAPQ	yes	no	snoRNA
LD23Cs1H2_c257	23	39260	39320	0.76	0.724	-0.066	-0.084	0.958	-0.018	gray	0	lowMAPQ	yes	no	snoRNA
LD23Cs1H1_c258	23	39351	39415	0.699	0.698	-0.098	-0.098	0.999	-0.001	gray	0	lowMAPQ	yes	no	snoRNA
LD23Cs1C3_c259	23	39450	39542	0.809	0.753	-0.041	-0.069	0.939	-0.027	gray	0	lowMAPQ	yes	no	snoRNA
LD23Cs1C1_c260	23	39647	39736	0.807	0.812	-0.042	-0.04	1.005	0.002	gray	0	lowMAPQ	yes	no	snoRNA
LD23Cs1C2_c261	23	39814	39896	0.814	0.992	-0.039	0.038	1.194	0.077	gray	0	lowMAPQ	yes	no	snoRNA
LD23Cs1H2_c262	23	39981	40041	0.873	0.902	-0.012	0.001	1.03	0.013	gray	0	lowMAPQ	yes	no	snoRNA
LD23Cs1H1_c263	23	40072	40136	0.831	0.959	-0.031	0.025	1.137	0.056	gray	0	lowMAPQ	yes	no	snoRNA
LD23Cs1C3_c264	23	40171	40263	0.939	0.951	0.017	0.022	1.012	0.005	gray	0	lowMAPQ	yes	no	snoRNA
LD23Cs1C1_c265	23	40368	40457	0.672	0.784	-0.113	-0.054	1.146	0.059	gray	0	lowMAPQ	yes	no	snoRNA
LD23Cs1C2_c266	23	40535	40617	0.737	0.876	-0.077	-0.01	1.166	0.067	gray	0	lowMAPQ	yes	no	snoRNA
LD23Cs1H2_c267	23	40702	40762	0.813	0.812	-0.04	-0.04	0.999	-0.001	gray	0	lowMAPQ	yes	no	snoRNA
LD23Cs1H1_c268	23	40793	40857	0.73	0.804	-0.081	-0.044	1.09	0.037	gray	0	lowMAPQ	yes	no	snoRNA
LD23Cs1C3_c269	23	40892	40984	0.942	0.788	0.018	-0.052	0.853	-0.069	gray	0	lowMAPQ	yes	no	snoRNA
LD23Cs1C1_c270	23	41089	41178	0.861	0.809	-0.017	-0.041	0.945	-0.024	gray	0	lowMAPQ	yes	no	snoRNA
LD23Cs1C2_c271	23	41256	41338	0.913	0.743	0.005	-0.074	0.832	-0.08	gray	2.106	lowMAPQ	yes	no	snoRNA
LD23Cs1H2_c272	23	41423	41483	0.941	0.909	0.018	0.004	0.969	-0.014	gray	9.1	lowMAPQ	yes	no	snoRNA
LD23Cs1H1_c273	23	41514	41578	0.902	0.887	0.001	-0.006	0.985	-0.007	gray	12.433	lowMAPQ	yes	no	snoRNA
LD23Cs1C3_c274	23	41613	41705	0.945	1.007	0.019	0.044	1.059	0.025	gray	37.379	lowMAPQ	yes	no	snoRNA
Ld1S_230251300	23	42399	42977	0.832	0.822	-0.031	-0.035	0.99	-0.005	black	59.955	background	yes	no	cyclophilin type peptidyl-prolyl cis-trans isomerase, putative
Ld1S_230251400	23	43596	44099	0.996	0.901	0.04	0	0.913	-0.039	black	60	background	no	no	vacuolar type h+ ATPase subunit, putative
Ld1S_230251500	23	46139	47371	0.985	0.89	0.035	-0.004	0.912	-0.04	black	59.979	background	yes	no	Alpha,beta hydrolase family, putative
Ld1S_230251600	23	50696	51796	0.834	0.843	-0.03	-0.026	1.009	0.004	black	59.984	background	yes	no	Leucine Rich repeat, putative
Ld1S_230251700	23	52513	54093	0.831	0.844	-0.031	-0.025	1.014	0.006	black	59.913	background	yes	no	hypothetical protein
Ld1S_230251800	23	54911	55594	0.972	0.952	0.03	0.022	0.981	-0.009	black	59.964	background	yes	no	dynein heavy chain. Cytoskeleton
Ld1S_230251900	23	56237	57127	0.887	0.885	-0.006	-0.007	0.998	-0.001	black	60	background	yes	no	hypothetical protein
Ld1S_230252000	23	60047	60424	0.93	0.948	0.013	0.021	1.018	0.008	black	59.993	background	no	no	hypothetical protein
Ld1S_230252100	23	62150	62641	0.961	0.956	0.026	0.024	0.996	-0.002	black	59.978	background	no	no	endoribonuclease L-PSP pb5, putative
Ld1S_230252200	23	66059	70771	0.917	0.904	0.007	0.002	0.988	-0.005	gray	47.629	lowMAPQ	yes	no	p-glycoprotein e fragment;pentamidine resistance protein 1;ATP-binding cassette protein subfamily C, member 1, putative fragment;ATP-binding cassette protein subfamily C, member 5, putative fragment;ATP-binding cassette protein subfamily C, member 6, putative fragment;ABC-thiol transporter fragment
Ld1S_230252300	23	74162	80620	0.54	0.501	-0.194	-0.221	0.939	-0.027	black	54.704	background	yes	yes	p-glycoprotein e fragment;pentamidine resistance protein 1;ATP-binding cassette protein subfamily C, member 1, putative fragment;ATP-binding cassette protein subfamily C, member 5, putative fragment;ATP-binding cassette protein subfamily C, member 6, putative fragment;ABC-thiol transporter fragment
Ld1S_230252500	23	88753	89310	1.296	1.317	0.145	0.151	1.015	0.006	black	59.987	background	no	no	hypothetical protein
Ld1S_230252600	23	90343	90912	1.27	1.265	0.137	0.135	0.996	-0.002	black	59.998	background	yes	no	terbinafine resistance locus protein yip1
Ld1S_230252700	23	92594	97303	1.254	1.342	0.132	0.159	1.065	0.027	black	52.46	background	yes	no	p-glycoprotein e fragment;pentamidine resistance protein 1;ATP-binding cassette protein subfamily C, member 1, putative fragment;ATP-binding cassette protein subfamily C, member 5, putative fragment;ATP-binding cassette protein subfamily C, member 6, putative fragment;ABC-thiol transporter fragment
Ld1S_230252800	23	98250	99506	1.174	1.133	0.105	0.091	0.968	-0.014	gray	42.002	lowMAPQ	yes	no	argininosuccinate synthase, putative
Ld1S_230252900	23	106023	106889	0.831	0.916	-0.031	0.007	1.091	0.038	black	59.979	background	yes	no	pteridine reductase 1
Ld1S_230253000	23	107921	111229	0.89	0.851	-0.004	-0.022	0.96	-0.018	black	59.985	background	yes	no	Zinc finger, C3HC4 type RING finger, putative
Ld1S_230253100	23	112198	113193	0.957	0.909	0.024	0.004	0.955	-0.02	black	59.966	background	yes	no	Checkpoint protein HUS1, putative
Ld1S_230253200	23	114175	115413	0.997	1.004	0.04	0.043	1.007	0.003	black	60	background	yes	no	tryptophanyl-tRNA synthetase, putative
Ld1S_230253300	23	116818	120753	0.944	0.919	0.019	0.008	0.976	-0.011	black	59.99	background	yes	no	hypothetical protein
Ld1S_230253400	23	122195	123016	0.904	1.009	0.002	0.045	1.104	0.043	black	60	background	yes	no	hypothetical protein
Ld1S_230253500	23	124005	124667	0.992	0.921	0.038	0.009	0.935	-0.029	black	59.975	background	yes	no	hypothetical protein
Ld1S_230253600	23	125503	125829	0.975	0.936	0.032	0.016	0.964	-0.016	black	60	background	yes	no	H+-ATPase G subunit, putative
Ld1S_230253700	23	128944	129828	0.938	1.015	0.016	0.047	1.074	0.031	black	59.946	background	yes	no	hypothetical protein
Ld1S_230253800	23	130820	131920	0.878	0.848	-0.01	-0.023	0.969	-0.014	black	59.927	background	no	no	hypothetical protein
Ld1S_230253900	23	135068	136126	0.898	0.851	-0.001	-0.022	0.953	-0.021	black	59.971	background	yes	no	NADP-dependent alcohol dehydrogenase, putative
Ld1S_230254000	23	139520	139876	1.012	0.994	0.046	0.039	0.984	-0.007	black	59.969	background	no	no	cytochrome c oxidase subunit 10, putative
Ld1S_230254100	23	142906	146646	0.982	0.988	0.034	0.036	1.005	0.002	black	59.99	background	yes	no	ATP-binding cassette protein subfamily G, member 5
Ld1S_230254200	23	148276	154227	0.951	0.926	0.022	0.011	0.976	-0.011	black	59.983	background	yes	no	hypothetical protein
Ld1S_230254300	23	160779	161243	0.953	1.009	0.023	0.045	1.053	0.022	black	59.975	background	yes	no	hypothetical protein
Ld1S_230254400	23	162868	164094	1.001	0.914	0.042	0.006	0.922	-0.035	black	59.995	background	no	no	aldose 1-epimerase-like protein
Ld1S_230254500	23	166352	167305	0.897	0.888	-0.002	-0.005	0.991	-0.004	black	59.984	background	yes	no	hypothetical protein
Ld1S_230254600	23	170250	173564	1.008	0.992	0.045	0.038	0.986	-0.006	black	59.976	background	yes	no	permease-like protein
Ld1S_230254700	23	177993	178970	1.038	0.976	0.056	0.032	0.945	-0.025	black	59.996	background	no	no	trypanothione synthetase, putative
Ld1S_230254800	23	179659	180708	0.995	0.889	0.04	-0.005	0.902	-0.045	black	59.956	background	yes	no	hypothetical protein
Ld1S_230254900	23	181657	185910	1.001	0.987	0.042	0.036	0.988	-0.005	black	59.967	background	yes	no	hypothetical protein
Ld1S_230255000	23	186504	187175	0.969	0.881	0.029	-0.008	0.918	-0.037	black	60	background	yes	no	Adaptor-related protein complex 3 beta. Intracellular trafficking, secretion, and vesicular transport
Ld1S_230255100	23	188748	189764	0.989	1.047	0.037	0.059	1.053	0.023	black	59.99	background	yes	no	5p-AMP-activated protein kinase subunit beta, putative
Ld1S_230255200	23	190754	191608	1.055	1.046	0.062	0.059	0.992	-0.003	black	60	background	yes	no	hypothetical protein
Ld1S_230255300	23	192293	192589	1.081	1.126	0.072	0.089	1.039	0.016	black	60	background	no	no	hypothetical protein
Ld1S_230255400	23	194244	195308	0.948	0.878	0.02	-0.01	0.933	-0.03	black	60	background	yes	no	SET domain containing protein, putative
Ld1S_230255500	23	196970	197827	1.027	1.063	0.052	0.065	1.032	0.014	black	59.944	background	yes	no	ribosomal RNA methyltransferase-like protein
Ld1S_230255600	23	199563	201680	0.961	0.973	0.026	0.03	1.011	0.005	gray	33.731	lowMAPQ	yes	no	acetyl-CoA synthetase, putative fragment
Ld1S_230255700	23	203202	204125	1.025	1.149	0.051	0.097	1.11	0.045	black	59.99	background	yes	no	EF-hand domain containing protein, putative
Ld1S_230255800	23	205030	208236	1.021	0.992	0.05	0.038	0.974	-0.012	black	59.986	background	yes	no	5p-3p exoribonuclease C, putative
Ld1S_230255900	23	211276	213924	1.004	0.941	0.043	0.018	0.944	-0.025	black	59.992	background	yes	no	hypothetical protein
Ld1S_230256000	23	215969	217366	1.067	1.053	0.067	0.062	0.988	-0.005	black	60	background	yes	no	oxidoreductase-like protein
Ld1S_230256100	23	219110	220213	1.141	1.08	0.094	0.072	0.951	-0.022	black	60	background	no	no	oxidoreductase-like protein
Ld1S_230256200	23	221500	222534	1.231	1.103	0.124	0.08	0.904	-0.044	black	60	background	no	no	hypothetical protein
Ld1S_230256300	23	223297	225135	0.995	1.025	0.04	0.051	1.027	0.012	black	59.979	background	yes	no	hypothetical protein
Ld1S_230256400	23	225657	227462	0.955	0.912	0.023	0.005	0.959	-0.018	black	59.962	background	yes	no	polyA-specific ribonuclease PARN, putative
Ld1S_230256500	23	227775	227849	1.253	1.304	0.131	0.147	1.037	0.016	black	60	background	no	no	tRNA-Ile
Ld1S_230256600	23	227893	227965	1.302	1.277	0.147	0.139	0.982	-0.008	black	60	background	no	no	tRNA-Val
Ld1S_230256700	23	228033	228105	1.344	1.24	0.16	0.127	0.928	-0.032	black	60	background	no	no	tRNA-Gln
Ld1S_230256900	23	228347	228420	1.285	1.265	0.141	0.135	0.986	-0.006	black	60	background	no	no	tRNA-Arg
U1_c275	23	228518	228586	1.228	1.156	0.123	0.099	0.946	-0.024	black	60	background	no	no	UsnRNA
Ld1S_230257000	23	228641	228725	1.325	1.166	0.154	0.103	0.888	-0.051	black	60	background	no	no	tRNA-Leu
Ld1S_230257100	23	228781	228854	1.225	1.111	0.122	0.083	0.913	-0.039	black	60	background	no	no	tRNA-Thr
Ld1S_230257200	23	228926	228997	1.193	1.208	0.112	0.116	1.011	0.005	black	60	background	no	no	tRNA-Arg
U3_c276	23	229072	229213	1.208	1.213	0.116	0.118	1.004	0.002	black	60	background	no	no	UsnRNA
Ld1S_230257300	23	229310	229384	1.284	1.036	0.141	0.055	0.82	-0.086	black	59.739	background	no	no	tRNA-Lys
Ld1S_230257400	23	229433	229505	1.025	1.134	0.051	0.091	1.097	0.04	black	60	background	no	no	tRNA-Gly
Ld1S_230257500	23	229581	229652	1.314	1.018	0.15	0.048	0.791	-0.102	black	59.831	background	no	no	tRNA-Trp
Ld1S_230257600	23	230673	240704	1.039	0.984	0.057	0.035	0.951	-0.022	black	59.984	background	yes	no	Galactose oxidase, central domain containing protein, putative
Ld1S_230257700	23	244023	244496	1.04	1.148	0.057	0.096	1.094	0.039	black	59.925	background	yes	no	Putative tRNA binding domain containing protein, putative
Ld1S_230257800	23	245061	246203	1.027	1.056	0.052	0.063	1.026	0.011	black	59.987	background	yes	no	metallo-beta-lactamase family protein-like protein
Ld1S_230257900	23	249334	250044	1.08	1.1	0.072	0.079	1.017	0.007	black	59.991	background	no	no	PAP2 superfamily, putative
Ld1S_230258000	23	253597	256731	1.098	1.019	0.078	0.049	0.934	-0.03	black	59.977	background	yes	no	ubiquitin-activating enzyme E1, putative
Ld1S_230258100	23	261045	263015	1.099	1.035	0.079	0.055	0.946	-0.024	black	59.974	background	yes	no	kinesin-C
Ld1S_230258200	23	265376	268594	1.024	1.012	0.051	0.046	0.989	-0.005	black	59.97	background	yes	no	MYCBP-associated protein family, putative
Ld1S_230258400	23	274906	276138	1.055	1.094	0.063	0.077	1.034	0.015	black	59.96	background	yes	no	hypothetical protein
Ld1S_230258500	23	279329	280114	1.159	1.051	0.1	0.061	0.914	-0.039	black	60	background	yes	no	hypothetical protein
Ld1S_230258700	23	288072	290114	1.144	1.087	0.095	0.074	0.954	-0.021	black	59.998	background	yes	no	WD domain, G-beta repeat,BING4CT NUC141 domain containing protein, putative
Ld1S_230258800	23	295400	296353	1.07	1.169	0.068	0.104	1.085	0.035	black	59.998	background	yes	no	leucine rich repeat. Signal transduction mechanisms
Ld1S_230258900	23	303409	307008	1.093	1.034	0.077	0.055	0.951	-0.022	black	59.973	background	yes	no	exocyst complex component Sec10, putative
Ld1S_230259000	23	310517	312310	1.225	1.112	0.122	0.084	0.915	-0.039	black	56.719	background	yes	no	hypothetical protein
Ld1S_230259100	23	313805	314458	1.185	1.213	0.109	0.118	1.022	0.009	black	59.98	background	no	no	spliceosomal U5 snRNP-specific protein, putative
Ld1S_230259200	23	316486	319143	1.012	1.021	0.046	0.05	1.008	0.004	black	59.993	background	yes	no	oxidoreductase-like protein. Carbohydrate transport and metabolism;Secondary metabolites biosynthesis, transport and catabolism
Ld1S_230259300	23	320756	321880	1.069	1.08	0.068	0.072	1.009	0.004	black	59.979	background	yes	no	oxidoreductase-like protein
Ld1S_230259400	23	324087	325688	1.096	1.068	0.078	0.067	0.977	-0.01	black	59.984	background	yes	no	mitochondrial DNA primase, putative
Ld1S_230259500	23	329754	331079	1.157	1.123	0.099	0.088	0.973	-0.012	black	59.975	background	yes	no	3-ketoacyl-CoA thiolase-like protein
Ld1S_230259600	23	332416	332757	0.946	0.892	0.02	-0.003	0.948	-0.023	black	59.979	background	yes	no	Cytochrome C oxidase copper chaperone COX17, putative
Ld1S_230259700	23	336643	338730	1.125	1.03	0.088	0.053	0.923	-0.035	gray	35.462	lowMAPQ	yes	no	acetyl-CoA synthetase, putative fragment
Ld1S_230259800	23	346431	348197	1.053	0.963	0.062	0.027	0.922	-0.035	black	59.927	background	yes	no	RNA recognition motif. a.k.a. RRM, RBD, or RNP domain, putative
Ld1S_230259900	23	360243	362042	1.031	1.088	0.054	0.075	1.05	0.021	black	59.948	background	yes	no	RNA-binding protein, putative
Ld1S_230260000	23	367264	368838	1.034	0.992	0.054	0.038	0.963	-0.016	black	59.979	background	yes	no	50S ribosome-binding GTPase, putative
Ld1S_230260200	23	376813	377859	1.061	1.062	0.065	0.065	1.001	0	black	59.992	background	yes	no	mitochondrial RNA binding protein, putative
Ld1S_230260300	23	380352	384581	1.04	1.019	0.057	0.049	0.982	-0.008	black	59.992	background	yes	no	hypothetical protein
Ld1S_230260400	23	389198	391996	1.067	1.047	0.067	0.06	0.983	-0.007	black	59.93	background	yes	no	Putative serine esterase DUF676, putative
Ld1S_230260500	23	393776	396349	1.083	1.061	0.073	0.065	0.981	-0.008	black	59.981	background	yes	no	SET domain containing protein, putative
Ld1S_230260600	23	397034	398416	1.145	1.063	0.095	0.066	0.934	-0.03	black	59.967	background	yes	no	hypothetical protein
Ld1S_230260700	23	399601	401160	1.143	1.104	0.095	0.081	0.969	-0.014	black	59.919	background	yes	no	actin interacting protein-like protein
Ld1S_230260800	23	402084	403451	1.022	1.02	0.05	0.049	0.999	0	black	59.966	background	yes	no	SET domain containing protein, putative
Ld1S_230260900	23	405179	409681	1.042	1.025	0.058	0.051	0.985	-0.007	black	59.968	background	yes	no	Na,H antiporter-like protein
Ld1S_230261000	23	412602	413861	1.169	1.196	0.104	0.112	1.021	0.009	black	60	background	yes	no	hypothetical protein
Ld1S_230261100	23	420805	421089	0.955	0.989	0.023	0.037	1.033	0.014	black	60	background	yes	no	hypothetical protein
Ld1S_230261200	23	421224	422807	1.087	1.134	0.075	0.091	1.04	0.017	black	59.996	background	yes	no	hypothetical protein
Ld1S_230261600	23	427895	430225	1.032	0.99	0.054	0.037	0.963	-0.017	black	59.99	background	yes	no	hypothetical protein
Ld1S_230261700	23	431357	432379	1.077	1.135	0.071	0.092	1.05	0.021	black	59.984	background	no	no	putative NADPH quinone oxidoreductase, PIG3 family, putative;quinone oxidoreductase-like protein
Ld1S_230261800	23	433504	433574	1.041	1.083	0.057	0.073	1.037	0.016	black	59.238	background	yes	no	tRNA
Ld1S_230261900	23	434656	436314	1.029	1.05	0.053	0.061	1.018	0.008	black	51.34	background	yes	no	beta-fructosidase-like protein fragment
Ld1S_230262000	23	439550	441091	1.037	1.007	0.056	0.044	0.974	-0.012	black	50.008	background	yes	no	beta-fructosidase-like protein fragment
Ld1S_230262100	23	441967	443310	1.082	1.069	0.073	0.068	0.989	-0.005	black	59.995	background	yes	no	Putative S-adenosyl-L-methionine-dependent methyltransferase, putative
Ld1S_230262200	23	444286	452910	1.036	1.066	0.056	0.067	1.026	0.011	black	59.982	background	yes	no	hypothetical protein
Ld1S_230262300	23	453772	455136	0.88	0.978	-0.009	0.033	1.1	0.042	black	59.931	background	yes	no	Helicase conserved C-terminal domain containing protein, putative
Ld1S_230262400	23	455183	455899	1.134	1.15	0.091	0.097	1.013	0.006	black	59.953	background	yes	no	SNF2 family N-terminal domain containing protein, putative
Ld1S_230262500	23	456109	457455	1.02	0.994	0.049	0.039	0.977	-0.01	black	59.978	background	yes	no	hypothetical protein
Ld1S_230262600	23	458378	458851	1.103	1.153	0.08	0.098	1.042	0.018	black	60	background	no	no	hypothetical protein
Ld1S_230262700	23	459665	461362	0.923	0.972	0.01	0.03	1.048	0.02	black	59.983	background	yes	no	cytosolic leucyl aminopeptidase
Ld1S_230262800	23	462877	464952	1.016	1.098	0.047	0.079	1.074	0.031	black	59.989	background	no	no	Chitobiase,beta-hexosaminidase C-terminal domain containing protein, putative
Ld1S_230262900	23	467246	468415	1.087	1.189	0.074	0.11	1.086	0.036	black	59.98	background	yes	no	hypothetical protein
Ld1S_230263000	23	470784	471704	1.091	1.085	0.076	0.074	0.995	-0.002	black	59.964	background	yes	no	hypothetical protein
Ld1S_230263100	23	473417	475666	1.09	1.063	0.076	0.066	0.977	-0.01	black	59.933	background	yes	no	hypothetical protein
Ld1S_230263200	23	478052	478525	1.237	1.32	0.126	0.152	1.063	0.026	black	60	background	no	no	hypothetical protein
Ld1S_230263300	23	482031	485351	1.07	1.097	0.068	0.078	1.022	0.01	black	59.972	background	yes	no	hypothetical protein
Ld1S_230263400	23	491105	491530	0.909	0.751	0.004	-0.07	0.844	-0.074	black	60	background	yes	no	hypothetical protein
Ld1S_230263500	23	494250	494492	1.085	1.117	0.074	0.085	1.027	0.012	black	51.738	background	yes	no	hydrophilic acylated surface protein a
Ld1S_230263600	23	497921	499042	1.169	1.161	0.104	0.101	0.994	-0.003	gray	24.08	lowMAPQ	yes	no	hydrophilic acylated surface protein a fragment
Ld1S_230263700	23	502487	502891	1.042	1.053	0.058	0.062	1.009	0.004	gray	48.695	lowMAPQ	yes	no	hydrophilic acylated surface protein b
Ld1S_230263800	23	504235	505908	1.123	1.19	0.087	0.111	1.055	0.023	black	59.982	background	yes	no	hypothetical protein
Ld1S_230263900	23	507144	509261	1.088	1.075	0.075	0.07	0.989	-0.005	black	60	background	yes	no	hypothetical protein
Ld1S_230264000	23	509925	511274	1.1	0.978	0.079	0.033	0.898	-0.047	black	59.996	background	yes	no	5-formyltetrahydrofolate cyclo-ligase family, putative
Ld1S_230264100	23	511987	513042	1.096	1.031	0.078	0.053	0.945	-0.024	black	59.987	background	yes	no	HIT domain containing protein, putative
Ld1S_230264200	23	513840	515201	1.003	1.069	0.042	0.068	1.06	0.026	black	59.981	background	yes	no	hypothetical protein
Ld1S_230264300	23	516109	518127	1.07	1.101	0.068	0.08	1.027	0.011	black	59.97	background	yes	no	Probable methyltransferase BTM2 homolog
Ld1S_230264400	23	519606	521069	1.143	1.099	0.094	0.079	0.965	-0.015	black	59.981	background	no	no	Leucine Rich repeats 2 copies, putative
Ld1S_230264500	23	528217	530589	1.086	1.173	0.074	0.105	1.073	0.031	gray	49.825	lowMAPQ	yes	no	hypothetical protein
Ld1S_230264700	23	535714	537693	1.032	1.103	0.054	0.08	1.062	0.026	gray	4.549	lowMAPQ	yes	no	protein, conserved. Source GeneDB. Function unknown
Ld1S_230264800	23	539552	540883	1.21	1.279	0.117	0.139	1.052	0.022	black	59.999	background	no	no	hypothetical protein
Ld1S_230264900	23	542530	546579	1.075	1.115	0.07	0.085	1.034	0.015	black	59.99	background	yes	no	hypothetical protein
Ld1S_230265000	23	548953	550833	1.415	1.427	0.18	0.184	1.008	0.003	black	59.996	background	yes	no	hypothetical protein
Ld1S_230265100	23	551239	552744	1.294	1.417	0.144	0.181	1.089	0.037	black	59.984	background	yes	no	hypothetical protein
Ld1S_230265200	23	557990	558361	1.312	1.502	0.15	0.205	1.134	0.055	black	59.988	background	no	no	hypothetical protein
Ld1S_230265300	23	558643	560175	1.263	1.417	0.134	0.181	1.113	0.047	black	60	background	no	no	coronin, putative
Ld1S_230265400	23	561387	562442	1.214	1.378	0.118	0.17	1.125	0.051	black	59.989	background	no	no	hypothetical protein
Ld1S_230265500	23	562846	563211	1.039	1.077	0.057	0.071	1.034	0.014	black	59.861	background	no	no	Uncharacterised protein family UPF0546, putative
Ld1S_230265600	23	563837	565432	1.076	1.132	0.07	0.091	1.048	0.02	black	59.96	background	yes	no	membrane-bound acid phosphatase 2, putative;membrane-bound acid phosphatase, putative;membrane-bound acid phosphatase 2
Ld1S_230265700	23	567318	568787	1.046	1.088	0.059	0.075	1.037	0.016	black	59.992	background	yes	no	S-adenosyl-methyltransferase mraW-like protein
Ld1S_230265800	23	569779	570741	1.026	1.021	0.051	0.05	0.996	-0.002	black	60	background	yes	no	sir2-family protein-like protein
Ld1S_230265900	23	572129	573784	1.104	1.09	0.081	0.075	0.988	-0.005	black	59.991	background	yes	no	T-complex protein 1, gamma subunit, putative
Ld1S_230266000	23	576039	576272	1.08	0.969	0.072	0.029	0.906	-0.043	black	60	background	no	no	hypothetical protein
Ld1S_230266100	23	577446	579596	1.071	1.095	0.068	0.077	1.021	0.009	black	59.996	background	yes	no	hypothetical protein
Ld1S_230266200	23	580949	585034	0.975	0.981	0.031	0.034	1.005	0.002	black	59.986	background	yes	no	Protein of unknown function DUF3250, putative
Ld1S_230266300	23	588354	592931	1.018	1.071	0.049	0.069	1.047	0.02	black	59.975	background	yes	no	Rapamycin-insensitive companion of TOR2
Ld1S_230266400	23	593794	594603	1.064	1.095	0.066	0.077	1.026	0.011	black	59.98	background	no	no	hypothetical protein
Ld1S_230266500	23	595585	596721	0.93	1.006	0.013	0.044	1.075	0.031	black	60	background	yes	no	hypothetical protein
Ld1S_230266600	23	597894	598814	1.04	0.974	0.057	0.031	0.942	-0.026	black	60	background	yes	no	hypothetical protein
Ld1S_230266700	23	601144	604197	1.024	1.089	0.051	0.075	1.058	0.025	black	59.982	background	yes	no	XPG N-terminal domain,XPG I-region, putative
Ld1S_230266800	23	606890	610795	0.964	0.995	0.027	0.039	1.028	0.012	black	59.993	background	yes	no	hypothetical protein
Ld1S_230266900	23	614532	616601	1.018	1.028	0.049	0.052	1.008	0.004	black	59.968	background	yes	no	hypothetical protein
Ld1S_230267000	23	618919	619827	1.131	1.242	0.09	0.128	1.091	0.038	black	59.924	background	no	no	lathosterol oxidase-like protein
Ld1S_230267100	23	622890	637163	1.046	1.06	0.059	0.064	1.012	0.005	black	59.979	background	yes	no	dynein heavy chain pseudogene, putative;Inner arm dynein 5-1;dynein heavy chain, putative;dynein heavy chain, cytosolic, putative
Ld1S_230267200	23	638605	639174	0.905	1.004	0.002	0.043	1.099	0.041	black	59.987	background	yes	no	YceI-like domain containing protein, putative
Ld1S_230267300	23	640359	649604	1.022	1.002	0.05	0.042	0.982	-0.008	black	59.983	background	yes	no	DNA polymerase zeta catalytic subunit, putative
Ld1S_230267400	23	650009	652540	1.03	1.001	0.053	0.042	0.975	-0.011	black	59.968	background	yes	no	hypothetical protein
Ld1S_230267500	23	653421	655550	1.028	1.106	0.052	0.081	1.069	0.029	black	59.999	background	yes	no	acetyltransferase-like protein
Ld1S_230267600	23	656640	657887	1.103	0.989	0.08	0.037	0.905	-0.043	black	59.996	background	no	no	hypothetical protein
Ld1S_230267700	23	660544	661743	0.946	1.01	0.02	0.045	1.06	0.026	black	59.996	background	yes	no	mitochondrial carrier protein-like protein
Ld1S_230267900	23	672487	672984	0.951	1.158	0.021	0.1	1.198	0.078	black	60	background	yes	no	hypothetical protein
Ld1S_230268000	23	673623	674264	0.927	1.013	0.012	0.047	1.084	0.035	black	59.914	background	no	no	Ran-binding protein, putative
Ld1S_230268100	23	678096	678839	1.084	1.009	0.073	0.045	0.937	-0.028	black	59.895	background	yes	no	succinate dehydrogenase and fumarate reductase iron-sulfur protein, putative
Ld1S_230268200	23	681133	682098	1.07	1.059	0.068	0.064	0.99	-0.004	black	59.97	background	no	no	palmitoyl acyltransferase 12, putative
Ld1S_230268300	23	683177	684529	1.01	1.03	0.045	0.053	1.018	0.008	black	59.999	background	yes	no	DHHC zinc finger domain-like protein
Ld1S_230268400	23	686657	688564	1.025	1.033	0.051	0.054	1.007	0.003	black	59.964	background	yes	no	DHHC palmitoyltransferase, putative
Ld1S_230268500	23	690092	695266	0.938	0.941	0.016	0.018	1.004	0.002	black	59.977	background	yes	no	Inositol hexakisphosphate, putative
Ld1S_230268600	23	696867	697724	0.724	0.811	-0.084	-0.041	1.106	0.044	black	59.815	background	yes	no	adenylate kinase. Nucleotide transport and metabolism
Ld1S_230268800	23	700504	702477	0.813	0.867	-0.04	-0.014	1.06	0.025	black	59.959	background	yes	no	Meckel syndrome type 1 protein, putative
Ld1S_230268900	23	703273	703665	1.034	1.113	0.055	0.084	1.07	0.029	black	60	background	no	no	hypothetical protein
Ld1S_230269000	23	704365	704781	1.054	0.966	0.062	0.028	0.924	-0.034	black	59.962	background	yes	no	hypothetical protein
Ld1S_230269200	23	708156	708908	0.899	0.945	0	0.019	1.045	0.019	black	60	background	yes	no	Qb-SNARE protein, putative
Ld1S_230269300	23	709899	710942	0.973	0.98	0.031	0.034	1.007	0.003	black	59.98	background	yes	no	Qb-SNARE protein, putative
Ld1S_230269400	23	712263	714821	0.884	0.909	-0.007	0.004	1.025	0.011	black	59.968	background	yes	no	Topoisomerase DNA II binding protein 1. Function unknown
Ld1S_230269500	23	716355	717212	0.839	0.847	-0.028	-0.023	1.009	0.004	black	59.993	background	yes	no	exosome component CSL4, putative
Ld1S_230269600	23	719640	720251	0.944	1.01	0.019	0.045	1.064	0.027	black	59.969	background	yes	no	hypothetical protein
Ld1S_230269800	23	725617	727089	1.01	0.983	0.045	0.034	0.975	-0.011	black	59.218	background	yes	no	Tumour suppressor, Mitostatin, putative
Ld1S_230270000	23	731280	732851	0.955	1.001	0.023	0.042	1.043	0.018	black	59.959	background	yes	no	GAF domain,TIP41-like family, putative
Ld1S_230270100	23	733911	734573	0.939	0.941	0.016	0.018	1.003	0.001	black	59.917	background	yes	no	hypothetical protein
Ld1S_230270200	23	735286	736023	0.845	0.897	-0.024	-0.001	1.055	0.023	black	59.97	background	yes	no	alanine racemase, putative
Ld1S_230270300	23	737498	738415	1.011	0.904	0.046	0.002	0.904	-0.044	black	59.964	background	yes	no	Leucine Rich repeat,Leucine Rich Repeat, putative
Ld1S_230270400	23	741166	742572	0.946	1.002	0.02	0.042	1.054	0.023	black	59.98	background	yes	no	hypothetical protein
Ld1S_230270500	23	743514	745841	0.93	0.928	0.013	0.012	0.998	-0.001	black	59.927	background	yes	no	V-type proton ATPase subunit a, putative;vacuolar proton-ATPase-like protein, putative
Ld1S_230270600	23	746862	748163	0.88	0.898	-0.009	-0.001	1.018	0.008	black	59.924	background	yes	no	protoheme IX farnesyltransferase, putative
Ld1S_230270700	23	751431	753386	0.959	0.929	0.025	0.012	0.972	-0.013	black	59.996	background	yes	no	hypothetical protein
Ld1S_230270800	23	754354	757251	0.936	0.827	0.015	-0.033	0.896	-0.048	black	59.964	background	yes	no	hypothetical protein
Ld1S_230270900	23	758177	760561	0.902	0.846	0.001	-0.024	0.945	-0.025	black	59.98	background	yes	no	pre-mRNA-splicing factor SYF1. RNA processing and modification
Ld1S_230271000	23	764363	765382	0.97	0.896	0.03	-0.002	0.93	-0.031	black	59.994	background	yes	no	hypothetical protein
Ld1S_230271100	23	766487	769264	0.92	0.835	0.009	-0.029	0.917	-0.038	black	59.97	background	yes	no	neutral sphingomyelinase activation associated factor-like protein
Ld1S_230271200	23	770476	770943	1.072	1.092	0.069	0.076	1.017	0.007	black	59.952	background	no	no	Nucleoside 2-deoxyribosyltransferase, putative
Ld1S_240271300	24	6488	7939	1.033	0.954	0.054	0.023	0.931	-0.031	black	59.954	background	no	no	pyruvate dehydrogenase lipoamide kinase, putative
Ld1S_240271400	24	8617	10068	0.973	0.984	0.031	0.035	1.01	0.004	black	59.994	background	yes	no	clathrin coat assembly protein, putative
Ld1S_240271500	24	10534	11034	0.942	0.853	0.018	-0.021	0.914	-0.039	black	59.985	background	no	no	hypothetical protein
Ld1S_240271600	24	11442	11942	0.924	0.909	0.01	0.004	0.986	-0.006	gray	44.625	lowMAPQ	yes	no	60S ribosomal protein L17, putative
Ld1S_240271700	24	12401	13801	0.924	0.884	0.01	-0.007	0.961	-0.017	black	59.959	background	yes	no	hypothetical protein
Ld1S_240271900	24	16547	17866	0.938	0.953	0.016	0.023	1.015	0.007	black	59.952	background	yes	no	hypothetical protein
Ld1S_240272000	24	18478	20106	0.878	0.9	-0.01	0	1.023	0.01	black	59.947	background	yes	no	Zinc finger, C3HC4 type RING finger,Ring finger domain containing protein, putative
Ld1S_240272100	24	20655	21341	0.913	0.906	0.006	0.003	0.993	-0.003	black	60	background	no	no	hypothetical protein
Ld1S_240272200	24	22185	23024	0.882	0.913	-0.008	0.006	1.032	0.014	black	59.997	background	no	no	Calmodulin-binding, putative
Ld1S_240272300	24	23946	25262	0.924	0.93	0.01	0.013	1.006	0.003	black	59.956	background	yes	no	poly A polymerase regulatory subunit, putative
Ld1S_240272400	24	26068	27735	0.895	0.889	-0.002	-0.005	0.993	-0.003	black	59.969	background	no	no	WD40,YVTN repeat-like-containing protein
Ld1S_240272500	24	29661	30845	0.885	0.884	-0.007	-0.007	1	0	black	59.932	background	no	no	ankyrin,TPR repeat protein
Ld1S_240272600	24	31750	32412	0.881	0.836	-0.008	-0.029	0.954	-0.02	black	60	background	no	no	glycosomal membrane like protein
Ld1S_240272700	24	34155	35024	0.973	0.916	0.031	0.007	0.947	-0.024	black	59.978	background	no	no	hypothetical protein
Ld1S_240272800	24	35936	36661	0.936	0.876	0.015	-0.011	0.942	-0.026	black	59.97	background	yes	no	Phosducin, putative
Ld1S_240272900	24	37489	39096	0.853	0.856	-0.021	-0.02	1.003	0.001	black	59.996	background	yes	no	ATPase domain protein, putative
Ld1S_240273000	24	40175	42616	0.949	0.857	0.021	-0.019	0.912	-0.04	black	59.987	background	yes	no	protein phosphatase 4, regulatory subunit 4. Signal transduction mechanisms
Ld1S_240273200	24	47302	48303	0.792	0.89	-0.05	-0.004	1.11	0.045	black	59.981	background	no	no	transcription elongation factor, putative
Ld1S_240273300	24	49291	50313	0.875	0.917	-0.011	0.008	1.044	0.019	black	60	background	no	no	hypothetical protein
Ld1S_240273400	24	52441	54072	0.842	0.786	-0.026	-0.053	0.941	-0.026	black	59.952	background	yes	no	protein kinase, putative
Ld1S_240273500	24	54725	56500	0.891	0.947	-0.004	0.02	1.056	0.024	black	59.962	background	yes	no	WD repeat protein
Ld1S_240273600	24	57541	59358	0.889	0.893	-0.005	-0.003	1.003	0.001	black	59.982	background	yes	no	ATP-dependent DEAD,H RNA helicase, putative
Ld1S_240273700	24	60523	70038	0.838	0.886	-0.028	-0.006	1.052	0.022	black	59.974	background	yes	no	hypothetical protein
Ld1S_240273800	24	71008	75219	0.838	0.879	-0.028	-0.009	1.043	0.018	black	59.967	background	yes	no	protein phosphotase, putative
Ld1S_240273900	24	76073	78133	0.883	0.897	-0.008	-0.001	1.014	0.006	black	59.961	background	yes	no	Dynein intermediate chain 1, axonemal
Ld1S_240274000	24	82720	83436	0.808	0.916	-0.042	0.007	1.119	0.049	black	59.945	background	yes	no	NLI interacting factor-like phosphatase, putative
Ld1S_240274100	24	85647	91031	0.898	0.919	-0.001	0.008	1.02	0.009	black	59.961	background	yes	no	listerin E3 ubiquitin protein ligase 1. Posttranslational modification, protein turnover, chaperones
Ld1S_240274200	24	92018	92977	0.866	0.847	-0.015	-0.023	0.981	-0.008	black	59.982	background	yes	no	hypothetical protein
Ld1S_240274300	24	96955	98604	0.972	0.96	0.03	0.025	0.988	-0.005	black	59.987	background	yes	no	Fumarate hydratase class I, cytosolic;fumarate hydratase, putative
Ld1S_240274400	24	100863	103988	0.842	0.886	-0.026	-0.006	1.048	0.02	black	59.978	background	yes	no	Mitochondrial small ribosomal subunit Rsm22, putative
Ld1S_240274500	24	104892	107825	0.868	0.91	-0.014	0.005	1.044	0.019	black	59.978	background	yes	no	GPI ethanolamine phosphate transferase 3, putative
Ld1S_240274600	24	108753	109544	1.047	0.983	0.059	0.035	0.944	-0.025	black	59.945	background	yes	no	hypothetical protein
Ld1S_240274900	24	126486	127781	0.947	1.005	0.02	0.043	1.055	0.023	black	59.956	background	yes	no	aspartate aminotransferase, putative
Ld1S_240275000	24	130026	133103	0.933	0.933	0.014	0.014	1	0	black	59.983	background	yes	no	ppg3-related protein-like protein
Ld1S_240275100	24	135481	137358	0.922	1.006	0.01	0.044	1.082	0.034	black	59.953	background	yes	no	hypothetical protein
Ld1S_240275200	24	138696	140687	1.005	0.978	0.043	0.033	0.976	-0.011	black	59.999	background	yes	no	TPR repeat, putative
Ld1S_240275300	24	142948	145218	0.987	1.003	0.036	0.042	1.014	0.006	black	59.964	background	yes	no	hypothetical protein
Ld1S_240275400	24	146212	147135	0.955	0.996	0.023	0.04	1.039	0.016	black	59.976	background	yes	no	ubiquitin carboxyl-terminal hydrolase, putative
Ld1S_240275600	24	154435	158562	0.944	0.924	0.019	0.01	0.981	-0.008	gray	25.839	lowMAPQ	yes	no	Protein of unknown function DUF3184, putative
Ld1S_240275700	24	161617	165738	0.938	0.947	0.016	0.02	1.009	0.004	gray	24.573	lowMAPQ	yes	no	Protein of unknown function DUF3184, putative
Ld1S_240275800	24	169203	170033	0.94	1.047	0.017	0.059	1.103	0.043	black	59.972	background	yes	no	ubiquitin-activating enzyme, putative
Ld1S_240275900	24	170765	172030	0.931	1.006	0.013	0.044	1.073	0.03	black	59.944	background	yes	no	hypothetical protein
Ld1S_240276000	24	176775	180365	0.934	0.978	0.015	0.033	1.043	0.018	black	59.963	background	yes	no	Kelch motif,Galactose oxidase, central domain containing protein, putative
Ld1S_240276200	24	188222	188938	0.839	0.979	-0.027	0.033	1.149	0.06	black	59.988	background	yes	no	hypothetical protein
Ld1S_240276300	24	189623	191956	0.954	0.936	0.023	0.015	0.983	-0.007	black	59.987	background	yes	no	hypothetical protein
Ld1S_240276400	24	193086	195470	0.942	0.967	0.018	0.028	1.024	0.01	black	59.97	background	yes	no	DNAJ domain protein, putative
Ld1S_240276500	24	197482	198165	1.093	1.004	0.077	0.043	0.925	-0.034	black	59.936	background	yes	no	hypothetical protein
Ld1S_240276600	24	199551	200939	1.024	1.111	0.051	0.083	1.077	0.032	gray	48.863	lowMAPQ	yes	no	methyltransferase domain containing protein, putative
Ld1S_240276700	24	202037	203575	0.973	1.013	0.031	0.047	1.038	0.016	gray	49.306	lowMAPQ	yes	no	methyltransferase domain containing protein, putative
Ld1S_240276800	24	204458	204850	0.908	1.049	0.003	0.06	1.14	0.057	black	59.958	background	yes	no	hypothetical protein
Ld1S_240276900	24	205667	205945	0.918	1.004	0.008	0.043	1.084	0.035	black	59.966	background	yes	no	hypothetical protein
Ld1S_240277000	24	207169	208257	1.09	1.061	0.076	0.065	0.975	-0.011	black	59.96	background	no	no	hypothetical predicted transmembrane protein
Ld1S_240277100	24	209177	211240	0.964	0.998	0.027	0.041	1.032	0.014	black	59.981	background	yes	no	hypothetical protein
Ld1S_240277300	24	214445	214516	0.97	0.983	0.029	0.035	1.012	0.005	black	60	background	no	no	tRNA-Pro
Ld1S_240277500	24	221945	225253	0.998	0.956	0.041	0.024	0.962	-0.017	black	59.967	background	yes	no	SWI,SNF-related matrix-associated actin-dependent regulator of chromatin subfamily A-like protein, putative
Ld1S_240277600	24	226091	228523	1.002	0.998	0.042	0.041	0.997	-0.001	black	60	background	yes	no	ubiquitin carboxyl-terminal hydrolase, putative
Ld1S_240277700	24	229792	230112	1.005	1.049	0.043	0.06	1.041	0.017	gray	47.522	lowMAPQ	yes	no	ATPase subunit 9, putative
Ld1S_240277800	24	231950	233683	1.035	0.936	0.055	0.015	0.912	-0.04	black	59.994	background	yes	no	Kinesin-13 3, putative
Ld1S_240277900	24	235970	238873	0.963	0.969	0.027	0.029	1.006	0.002	black	59.978	background	yes	no	PPPDE putative peptidase domain containing protein, putative
Ld1S_240278000	24	239928	242216	1.221	1.276	0.121	0.139	1.041	0.018	black	59.992	background	yes	no	hypothetical protein
Ld1S_240278100	24	243136	246615	1.045	1.102	0.059	0.08	1.049	0.021	black	59.977	background	yes	no	protein kinase, putative
Ld1S_240278200	24	248920	250563	1.087	1.098	0.075	0.078	1.009	0.004	black	59.954	background	yes	no	myo-inositol,proton symporter MIT
Ld1S_240278400	24	255709	258678	0.979	1.055	0.033	0.063	1.071	0.03	black	59.988	background	yes	no	hypothetical predicted multi-pass transmembrane protein
Ld1S_240278500	24	259725	261041	1.002	1.013	0.042	0.046	1.01	0.004	black	59.985	background	yes	no	Protein of unknown function DUF523, putative
Ld1S_240278600	24	261662	261919	1.156	1.301	0.099	0.147	1.116	0.047	black	60	background	no	no	mitochondrial translocase subunit, putative
Ld1S_240278700	24	262924	264483	1.099	1.114	0.079	0.084	1.013	0.006	black	59.953	background	yes	no	signal recognition particle, putative
Ld1S_240278800	24	266147	269386	0.971	0.995	0.03	0.039	1.022	0.01	black	59.965	background	yes	no	hypothetical protein
Ld1S_240278900	24	270590	271567	1.041	0.925	0.057	0.011	0.899	-0.046	black	59.977	background	yes	no	hypothetical protein
Ld1S_240279000	24	273786	277166	1.041	1.009	0.057	0.045	0.972	-0.012	black	59.983	background	yes	no	DNA repair and recombination protein RAD54, putative
Ld1S_240279100	24	278289	280004	1.061	0.992	0.065	0.038	0.94	-0.027	black	59.317	background	yes	no	malic enzyme, putative;malic enzyme
Ld1S_240279200	24	283375	285096	1.044	1.088	0.058	0.075	1.039	0.016	black	59.352	background	yes	no	malic enzyme, putative;malic enzyme
Ld1S_240279300	24	287696	288628	1.023	0.902	0.051	0.001	0.892	-0.05	black	59.977	background	yes	no	hypothetical protein
Ld1S_240279400	24	289149	290897	1.053	0.873	0.062	-0.012	0.843	-0.074	black	59.954	background	yes	no	hypothetical protein
Ld1S_240279500	24	291668	293467	1.088	1.04	0.075	0.057	0.959	-0.018	black	59.975	background	yes	no	phosphate-Repressible Phosphate. Inorganic ion transport and metabolism
Ld1S_240279600	24	294308	296020	1.051	1.037	0.061	0.056	0.987	-0.006	black	59.989	background	yes	no	phosphotransferase, putative
Ld1S_240279700	24	297225	305438	1.017	0.97	0.048	0.029	0.957	-0.019	black	59.969	background	yes	no	inositol polyphosphate phosphatase, putative
Ld1S_240279800	24	306762	309197	0.994	1.005	0.039	0.043	1.01	0.004	black	59.941	background	yes	no	Mitochondrial SSU ribosomal protein, putative
Ld1S_240279900	24	310583	311296	1.038	0.965	0.056	0.027	0.936	-0.029	black	59.794	background	yes	no	dynein arm light chain, putative
Ld1S_240280000	24	312423	313178	1.115	0.972	0.085	0.03	0.882	-0.054	black	60	background	yes	no	triosephosphate isomerase
Ld1S_240280100	24	314523	315557	1.051	1.079	0.061	0.072	1.024	0.01	black	60	background	yes	no	hypothetical protein
Ld1S_240280200	24	316190	316873	1.165	1.176	0.102	0.106	1.009	0.004	black	59.979	background	yes	no	emp24,gp25L,p24 family,GOLD, putative
Ld1S_240280300	24	318047	318400	1.125	1.094	0.088	0.077	0.975	-0.011	black	59.97	background	no	no	hypothetical predicted transmembrane protein
Ld1S_240280400	24	320662	323712	1.044	0.981	0.059	0.034	0.944	-0.025	black	59.99	background	yes	no	DNA polymerase theta
Ld1S_240280500	24	324568	328146	1.03	1.074	0.053	0.069	1.038	0.016	black	59.995	background	yes	no	hypothetical protein
Ld1S_240280600	24	329162	331567	1.041	0.992	0.057	0.038	0.957	-0.019	black	59.955	background	yes	no	minchromosome maintenance MCM complex subunit, putative
Ld1S_240280700	24	332075	333475	1.011	1.001	0.046	0.042	0.991	-0.004	black	59.958	background	yes	no	hypothetical protein
Ld1S_240280800	24	334073	336898	1.059	0.991	0.064	0.038	0.942	-0.026	black	59.997	background	yes	no	hypothetical protein
Ld1S_240280900	24	337689	338036	0.994	0.984	0.039	0.035	0.991	-0.004	black	60	background	yes	no	Archaic Translocase of outer membrane 14 kDa subunit, putative
Ld1S_240281000	24	339089	340285	1.073	0.959	0.069	0.025	0.902	-0.045	black	59.933	background	yes	no	Rab-GTPase-TBC domain containing protein, putative
Ld1S_240281100	24	341427	344372	1.041	0.971	0.057	0.03	0.939	-0.027	black	59.995	background	yes	no	hypothetical protein
Ld1S_240281200	24	344937	347231	1.096	1.006	0.078	0.044	0.924	-0.034	black	59.97	background	yes	no	hypothetical protein
Ld1S_240281400	24	354116	356098	1.091	0.966	0.076	0.028	0.895	-0.048	black	59.975	background	yes	no	replication factor C, subunit 1, putative
Ld1S_240281600	24	359338	360621	1.169	1.051	0.103	0.061	0.907	-0.042	black	59.957	background	yes	no	Mnd1 family, putative
Ld1S_240281700	24	361781	364726	1.072	1.071	0.069	0.069	0.999	0	black	59.983	background	yes	no	F-box domain,Galactose oxidase, central domain containing protein, putative
Ld1S_240281800	24	365339	365971	1.103	1.151	0.08	0.097	1.04	0.017	black	59.989	background	yes	no	dynein light chain, putative
Ld1S_240281900	24	366902	369658	1.165	1.166	0.102	0.102	1.001	0	black	59.976	background	yes	no	MFS transporter. Intracellular trafficking, secretion, and vesicular transport
Ld1S_240282000	24	371227	375048	1.077	1.035	0.071	0.055	0.965	-0.016	black	59.988	background	yes	no	SWI,SNF-related matrix-associated actin-dependent regulator of chromatin subfamily-related, putative
Ld1S_240282100	24	375521	377305	1.033	1.061	0.054	0.065	1.025	0.011	black	59.989	background	yes	no	AKAP7 2p5p RNA ligase-like domain containing protein, putative
Ld1S_240282200	24	378359	385930	1.028	1.056	0.052	0.063	1.026	0.011	black	59.983	background	yes	no	hypothetical protein
Ld1S_240282300	24	386997	388304	1.085	1.095	0.074	0.077	1.009	0.004	black	59.988	background	yes	no	DNAJ domain protein, putative
Ld1S_240282400	24	389874	391427	1.128	1.137	0.089	0.092	1.008	0.003	black	59.975	background	yes	no	hypothetical predicted multipass transmembrane protein
Ld1S_240282500	24	392788	396048	1.049	1.031	0.06	0.054	0.985	-0.007	black	59.975	background	yes	no	pre-mRNA-splicing factor ATP-dependent RNA helicase, putative
Ld1S_240282600	24	397465	401016	1.067	1.043	0.067	0.058	0.98	-0.009	black	59.994	background	yes	no	formin-like protein
Ld1S_240282800	24	405202	407967	1.105	1.065	0.081	0.066	0.966	-0.015	black	59.983	background	yes	no	hypothetical protein
Ld1S_240282900	24	409532	411940	1.034	1.073	0.054	0.069	1.035	0.015	black	59.983	background	yes	no	hypothetical protein
Ld1S_240283000	24	413344	416310	1.065	1.075	0.066	0.07	1.009	0.004	black	59.991	background	yes	no	actin-interacting protein-like protein
Ld1S_240283100	24	416591	418218	1.121	1.028	0.087	0.052	0.923	-0.035	black	59.974	background	yes	no	hypothetical protein
Ld1S_240283200	24	419063	423595	1.081	1.052	0.072	0.061	0.976	-0.011	black	59.972	background	yes	no	DNA-directed RNA polymerase, mitochondrial
Ld1S_240283300	24	424657	427755	1.111	1.108	0.083	0.082	0.997	-0.001	black	59.981	background	yes	no	Piezo-type mechanosensitive ion channel component. Function unknown
Ld1S_240283400	24	431411	435118	1.079	1.082	0.072	0.073	1.002	0.001	black	59.964	background	yes	no	hypothetical protein
Ld1S_240283500	24	435685	436431	0.973	0.998	0.03	0.041	1.024	0.01	black	59.968	background	yes	no	Surfeit locus protein 6, putative
Ld1S_240283600	24	437319	438260	1.134	1.079	0.091	0.072	0.956	-0.02	black	59.935	background	yes	no	Inhibitor of apoptosis-promoting Bax1, putative
Ld1S_240283700	24	440034	441008	1.166	1.139	0.102	0.093	0.979	-0.009	black	59.924	background	yes	no	hypothetical protein
Ld1S_240283800	24	441674	441997	1.161	1.216	0.101	0.119	1.044	0.019	black	60	background	no	no	Eukaryotic translation initiation factor 1, putative
Ld1S_240283900	24	445160	446791	1.112	1.128	0.084	0.089	1.013	0.006	black	59.982	background	yes	no	RNA-binding protein 38, putative
Ld1S_240284000	24	448860	451148	1.039	0.999	0.056	0.041	0.965	-0.016	black	59.974	background	yes	no	PHD domain-containing protein
Ld1S_240284100	24	452113	453939	1.044	1.101	0.058	0.079	1.05	0.021	black	59.946	background	yes	no	hypothetical protein
Ld1S_240284200	24	455667	456227	1.081	1.049	0.072	0.06	0.973	-0.012	gray	39.132	lowMAPQ	yes	no	amastin-like surface protein-like protein fragment
Ld1S_240284300	24	459131	459649	1.24	1.381	0.127	0.17	1.105	0.043	black	60	background	yes	no	amastin-like surface protein-like protein
Ld1S_240284400	24	461624	462148	1.246	1.332	0.129	0.156	1.064	0.027	black	59.95	background	no	no	amastin-like surface protein-like protein
Ld1S_240284500	24	466127	466687	1.014	1.17	0.047	0.104	1.14	0.057	gray	37.634	lowMAPQ	yes	no	amastin-like surface protein-like protein fragment
Ld1S_240284600	24	470461	474894	1.13	1.169	0.09	0.103	1.032	0.014	black	59.983	background	yes	no	WASH complex subunit 7, N-terminal,WASH complex subunit 7,WASH complex subunit 7, C-terminal, putative
Ld1S_240284700	24	476117	478540	1.118	1.036	0.085	0.055	0.933	-0.03	black	59.992	background	yes	no	DNAJ-domain protein, putative
Ld1S_240284800	24	483266	484030	1.314	1.411	0.15	0.179	1.069	0.029	black	60	background	no	no	hypothetical protein
Ld1S_240284900	24	484282	485010	1.379	1.437	0.17	0.187	1.039	0.017	black	59.974	background	no	no	peptidyl-prolyl cis-trans isomerase-like protein
Ld1S_240285000	24	485562	485894	1.614	1.426	0.234	0.184	0.89	-0.05	black	60	background	no	no	transport protein particle TRAPP component, putative
Ld1S_240285100	24	486185	486442	1.319	1.224	0.152	0.122	0.933	-0.03	black	59.996	background	yes	no	hypothetical protein
Ld1S_240285200	24	486880	489555	1.229	1.221	0.124	0.121	0.994	-0.003	black	59.984	background	no	no	translation initiation factor IF-2, putative
Ld1S_240285400	24	494424	497138	1.171	1.161	0.104	0.101	0.992	-0.003	black	59.987	background	yes	no	Dyggve-Melchior-Clausen syndrome protein, putative
Ld1S_240285500	24	498160	498627	1.169	1.179	0.103	0.107	1.008	0.004	black	59.973	background	no	no	Zinc finger, C3HC4 type RING finger containing protein, putative
Ld1S_240285600	24	500209	501819	1.143	1.082	0.094	0.073	0.951	-0.022	black	59.995	background	yes	no	histone deacetylase, putative
Ld1S_240285700	24	504014	505198	1.151	1.228	0.097	0.123	1.062	0.026	black	53.285	background	yes	no	Zinc finger, C3HC4 type RING finger,EF-hand domain pair, putative
Ld1S_240285800	24	507306	508310	1.205	1.233	0.116	0.125	1.021	0.009	black	52.937	background	yes	no	Zinc finger, C3HC4 type RING finger,EF-hand domain pair, putative
Ld1S_240285900	24	510197	510799	1.113	1.265	0.084	0.135	1.125	0.051	black	60	background	yes	no	hypothetical protein
Ld1S_240286000	24	512847	515717	1.02	1.059	0.049	0.064	1.034	0.015	black	59.976	background	yes	no	hypothetical predicted transmembrane protein
Ld1S_240286100	24	516782	520891	1.04	1.054	0.057	0.062	1.012	0.005	black	59.979	background	yes	no	mismatch repair protein, putative
Ld1S_240286200	24	522934	532758	1.082	1.026	0.073	0.051	0.952	-0.021	black	59.97	background	yes	no	kinesin, putative
Ld1S_240286300	24	533435	536176	1.096	1.075	0.078	0.07	0.983	-0.008	black	59.991	background	yes	no	hypothetical protein
Ld1S_240286400	24	540662	542275	1.07	1.057	0.068	0.063	0.989	-0.005	black	60	background	yes	no	HpcH,HpaI aldolase,citrate lyase family, putative
Ld1S_240286500	24	543082	544890	1.083	1.01	0.073	0.045	0.938	-0.028	black	59.991	background	yes	no	protein kinase, putative
LdBPK_240020200	24	547316	557309	1.096	1.056	0.078	0.063	0.967	-0.015	black	59.971	background	yes	no	multi drug resistance protein-like
Ld1S_240286600	24	558588	561026	1.144	1.1	0.095	0.079	0.964	-0.016	black	59.99	background	yes	no	hypothetical protein
Ld1S_240286700	24	562256	571018	1.053	1.024	0.062	0.051	0.974	-0.011	black	59.984	background	yes	no	hypothetical protein
Ld1S_240286800	24	573718	575568	1.026	1.04	0.052	0.057	1.013	0.005	black	59.993	background	yes	no	hypothetical protein
Ld1S_240286900	24	576010	577314	1.207	1.072	0.116	0.069	0.897	-0.047	black	59.966	background	yes	no	WD domain, G-beta repeat, putative
Ld1S_240287000	24	578619	579131	1.161	1.17	0.101	0.104	1.007	0.003	gray	9.818	lowMAPQ	yes	no	IgE-dependent histamine-releasing factor, putative
Ld1S_240287100	24	580641	581153	1.092	1.168	0.076	0.103	1.064	0.027	gray	10.487	lowMAPQ	yes	no	IgE-dependent histamine-releasing factor, putative
Ld1S_240287200	24	582884	586339	1.138	1.067	0.093	0.067	0.942	-0.026	black	59.98	background	yes	no	ERCC4 domain containing protein, putative
Ld1S_240287300	24	588850	593877	1.05	1.004	0.061	0.043	0.96	-0.018	black	59.983	background	yes	no	ATP-dependent DEAD,H DNA helicase recQ, putative
Ld1S_240287400	24	594812	595312	1.226	1.331	0.123	0.156	1.079	0.033	black	60	background	yes	no	adaptor complex AP-3 small subunit, putative
Ld1S_240287500	24	595969	598830	1.056	1.001	0.063	0.042	0.952	-0.021	black	59.979	background	yes	no	hypothetical protein
Ld1S_240287600	24	599626	601428	1.088	1.1	0.075	0.079	1.011	0.005	black	59.977	background	yes	no	hypothetical protein
Ld1S_240287700	24	611671	613776	1.089	1.115	0.075	0.085	1.022	0.009	black	59.978	background	yes	no	RNA recognition motif. a.k.a. RRM, RBD, or RNP domain,RNA recognition motif a.k.a. RRM, RBD, or RNP domain, putative
Ld1S_240287800	24	622930	624120	1.039	0.938	0.057	0.016	0.911	-0.04	black	59.961	background	yes	no	UBA,TS-N domain containing protein, putative
Ld1S_240287900	24	624960	626630	1.088	1.043	0.075	0.058	0.962	-0.017	black	59.994	background	yes	no	hypothetical protein
Ld1S_240288000	24	627758	627952	1.118	1.102	0.086	0.08	0.986	-0.006	black	60	background	yes	no	hypothetical protein
Ld1S_240288100	24	629276	629635	1.025	1.149	0.051	0.097	1.111	0.046	black	59.79	background	yes	no	ring-box protein, putative
Ld1S_240288200	24	630748	631809	1.084	1.075	0.073	0.07	0.992	-0.004	black	59.982	background	yes	no	failed axon connections homolog Drosophila. Signal transduction mechanisms
Ld1S_240288300	24	635002	636825	1.081	1.092	0.072	0.076	1.009	0.004	black	59.973	background	yes	no	Succinate dehydrogenase [ubiquinone] flavoprotein subunit, mitochondrial
Ld1S_240288400	24	641192	642931	1.172	1.084	0.104	0.073	0.931	-0.031	black	59.976	background	yes	no	Male sterility protein, putative
U6_c277	24	644746	644846	1.37	1.314	0.167	0.15	0.962	-0.017	black	60	background	no	no	small nucleolar RNA, U6 snRNA
Ld1S_240288600	24	644944	645016	1.303	1.289	0.147	0.143	0.991	-0.004	black	59.967	background	no	no	tRNA-Gln
Ld1S_240288700	24	645226	645307	1.168	1.228	0.103	0.123	1.047	0.02	black	59.869	background	no	no	tRNA-Ile
Ld1S_240288800	24	645394	645468	1.094	1.303	0.077	0.147	1.175	0.07	black	59.079	background	yes	no	tRNA-Ile
Ld1S_240288900	24	647407	647481	0.898	1.011	-0.001	0.046	1.114	0.047	black	60	background	yes	no	tRNA-Ile
Ld1S_240289000	24	647963	649570	1.081	1.039	0.072	0.057	0.965	-0.015	black	59.992	background	yes	no	hypothetical protein
Ld1S_240289100	24	650338	651897	1.105	1.079	0.081	0.072	0.979	-0.009	black	59.978	background	yes	no	SpoU rRNA Methylase family, putative
Ld1S_240289200	24	652563	653387	1.165	1.22	0.102	0.121	1.044	0.019	black	59.96	background	yes	no	hypothetical protein
Ld1S_240289300	24	653974	655308	1.104	1.034	0.081	0.055	0.942	-0.026	black	59.945	background	yes	no	Ssl1-like, putative
Ld1S_240289400	24	656548	657687	1.105	1.065	0.081	0.066	0.967	-0.015	black	59.975	background	yes	no	SET domain containing protein, putative
Ld1S_240289500	24	658504	659913	0.977	1.061	0.032	0.065	1.079	0.033	black	59.947	background	yes	no	hypothetical protein
Ld1S_240289600	24	661513	662091	1.078	1.111	0.071	0.083	1.028	0.012	black	59.936	background	yes	no	ubiquitin-conjugating enzyme E2, putative
Ld1S_240289700	24	664093	666603	1.025	1.057	0.051	0.063	1.028	0.012	black	59.976	background	yes	no	cell division cycle protein 20
Ld1S_240289800	24	668930	673273	1.084	1.047	0.073	0.06	0.968	-0.014	black	59.979	background	yes	no	protein kinase, putative
Ld1S_240289900	24	674309	675484	1.042	1.086	0.058	0.074	1.038	0.016	black	59.98	background	yes	no	folate-binding protein YgfZ, putative
Ld1S_240290000	24	676310	678526	1.042	1.046	0.058	0.059	1.003	0.001	black	59.997	background	yes	no	SET domain containing protein, putative
Ld1S_240290100	24	679421	680233	1.072	1.14	0.069	0.093	1.058	0.024	black	60	background	yes	no	hypothetical protein
Ld1S_240290200	24	681836	682189	1.088	1.121	0.075	0.087	1.028	0.012	black	59.942	background	yes	no	inhibitor of cysteine peptidase
Ld1S_240290300	24	683968	687918	1.029	1.04	0.053	0.057	1.009	0.004	black	59.982	background	yes	no	fatty acid transporter protein-like protein
Ld1S_240290400	24	691521	692249	1.164	1.087	0.102	0.075	0.94	-0.027	black	59.976	background	yes	no	RNA recognition motif. a.k.a. RRM, RBD, or RNP domain, putative
Ld1S_240290500	24	693410	693730	1.107	1.054	0.082	0.062	0.957	-0.019	black	59.969	background	no	no	hypothetical protein
Ld1S_240290600	24	694353	695675	1.046	0.999	0.059	0.041	0.958	-0.018	black	59.992	background	yes	no	short chain dehydrogenase,reductase, putative
Ld1S_240290700	24	696743	698266	1.026	1.014	0.051	0.047	0.99	-0.004	black	59.962	background	yes	no	short chain dehydrogenase,reductase, putative
Ld1S_240290800	24	699156	699878	0.935	0.98	0.015	0.033	1.044	0.019	black	59.919	background	yes	no	hypothetical protein
Ld1S_240290900	24	700435	701271	0.954	1.047	0.023	0.06	1.088	0.037	black	59.93	background	yes	no	lysophospholipase, putative
Ld1S_240291000	24	702331	703572	1.018	1.021	0.049	0.05	1.002	0.001	black	59.997	background	yes	no	hypothetical predicted multi-pass transmembrane protein
Ld1S_240291100	24	703952	704023	0.984	1.109	0.035	0.082	1.115	0.047	black	60	background	no	no	tRNA-Asp
Ld1S_240291200	24	705671	707281	0.942	1.05	0.018	0.061	1.103	0.043	black	59.9	background	yes	no	hypothetical protein
Ld1S_240291300	24	708803	712663	0.973	1.004	0.031	0.043	1.028	0.012	black	60	background	yes	no	hypothetical protein
Ld1S_240291400	24	717910	720708	0.966	1.05	0.028	0.061	1.079	0.033	black	59.953	background	yes	no	cyclin 11, putative
Ld1S_240291500	24	731178	733154	0.969	1.006	0.029	0.044	1.034	0.015	black	59.948	background	yes	no	cyclin 10
Ld1S_240291600	24	735210	737696	1.082	1.098	0.072	0.078	1.014	0.006	black	59.987	background	yes	no	WD domain, G-beta repeat,PFU PLAA family ubiquitin binding, putative
Ld1S_240291700	24	738212	739863	1.188	1.223	0.11	0.122	1.028	0.012	black	59.99	background	no	no	hypothetical protein
Ld1S_240291800	24	740174	740539	0.958	0.936	0.024	0.015	0.979	-0.009	black	59.816	background	no	no	DNAj domain protein. Posttranslational modification, protein turnover, chaperones
Ld1S_240291900	24	741058	742629	0.994	0.979	0.039	0.033	0.986	-0.006	black	59.968	background	yes	no	hypothetical protein
Ld1S_240292000	24	743699	745834	0.974	0.989	0.031	0.037	1.014	0.006	black	59.951	background	yes	no	hypothetical protein
Ld1S_240292100	24	747506	748606	0.939	1.007	0.017	0.044	1.065	0.028	black	59.998	background	yes	no	hypothetical protein
Ld1S_240292200	24	749453	751828	0.905	0.964	0.002	0.027	1.059	0.025	black	59.958	background	yes	no	hypothetical protein
Ld1S_240292300	24	752392	754926	0.932	0.962	0.014	0.026	1.029	0.012	black	59.948	background	yes	no	hypothetical protein
Ld1S_240292400	24	756316	758586	0.951	0.959	0.022	0.025	1.007	0.003	black	59.994	background	yes	no	Nucleoporin NUP76
Ld1S_240292500	24	759962	760762	0.873	0.93	-0.012	0.013	1.058	0.025	black	59.9	background	no	no	STOP axonemal protein, putative
Ld1S_240292600	24	761635	762693	0.853	0.971	-0.021	0.03	1.124	0.051	black	59.984	background	yes	no	hypothetical protein
Ld1S_240292800	24	765344	768613	0.972	0.966	0.03	0.028	0.994	-0.003	black	59.977	background	yes	no	phosphatidylinositol 3-kinase, putative
Ld1S_240292900	24	769535	773872	0.943	0.955	0.018	0.023	1.012	0.005	black	59.988	background	yes	no	tubulin folding cofactor D, putative
Ld1S_240293000	24	775225	776004	1.102	0.995	0.08	0.04	0.911	-0.04	black	60	background	yes	no	3-oxoacyl-acyl-carrier protein reductase, putative
Ld1S_240293100	24	777066	777332	0.923	1.138	0.01	0.093	1.211	0.083	black	59.949	background	no	no	BolA-like protein, putative
Ld1S_240293200	24	780017	780448	0.885	0.965	-0.007	0.027	1.082	0.034	black	50.834	background	yes	no	60S ribosomal protein L26, putative fragment
Ld1S_240293300	24	782617	784632	0.888	0.929	-0.005	0.013	1.042	0.018	black	59.985	background	yes	no	transketolase
Ld1S_240293400	24	786258	786920	1.943	1.75	0.31	0.267	0.906	-0.043	gray	29.59	lowMAPQ	yes	no	40S ribosomal protein S8, putative
Ld1S_240293500	24	787833	788495	1.459	1.448	0.193	0.19	0.993	-0.003	gray	30.999	lowMAPQ	yes	no	40S ribosomal protein S8, putative
Ld1S_240293600	24	789357	790493	0.928	1.056	0.012	0.063	1.124	0.051	black	60	background	yes	no	Kelch motif,Galactose oxidase, central domain containing protein, putative
Ld1S_240293700	24	791250	792182	0.894	0.837	-0.003	-0.028	0.943	-0.025	black	59.965	background	yes	no	hypothetical protein
Ld1S_240293800	24	795435	796940	0.961	0.967	0.026	0.028	1.005	0.002	black	59.944	background	yes	no	3-hydroxy-3-methylglutaryl-CoA synthase, putative
Ld1S_240293900	24	797691	801287	0.886	0.917	-0.006	0.007	1.032	0.014	black	59.96	background	yes	no	hypothetical protein
Ld1S_240294000	24	802704	803171	0.968	0.93	0.029	0.013	0.964	-0.016	black	60	background	yes	no	ubiquitin-conjugating enzyme E2, putative
Ld1S_240294100	24	804442	805422	0.907	0.933	0.003	0.014	1.026	0.011	black	59.989	background	yes	no	ubiquitin-conjugating enzyme, putative
Ld1S_240294200	24	810260	810697	1.051	1.223	0.061	0.121	1.149	0.06	black	60	background	no	no	3-hydroxy-3-methylglutaryl-CoA reductase. Lipid transport and metabolism
Ld1S_240294300	24	813998	815002	0.965	0.891	0.027	-0.004	0.931	-0.031	black	59.968	background	no	no	Glycerophosphoryl diester phosphodiesterase family, putative
Ld1S_240294400	24	816380	819430	0.886	0.898	-0.006	-0.001	1.012	0.005	black	59.982	background	yes	no	Protein of unknown function N-terminal domain DUF2450,Protein of unknown function C-terminus DUF2451, putative
Ld1S_240294500	24	820158	824474	0.923	0.923	0.01	0.01	1	0	black	59.973	background	yes	no	Trypanosome basal body component protein
Ld1S_240294600	24	825274	826017	0.851	0.884	-0.022	-0.007	1.035	0.015	black	59.998	background	no	no	hypothetical protein
Ld1S_240294700	24	826695	827435	0.91	0.909	0.004	0.004	0.999	0	black	59.931	background	no	no	Pentatricopeptide repeat domain containing protein, putative
Ld1S_240294800	24	830770	831264	0.938	0.916	0.016	0.007	0.978	-0.01	black	57.283	background	yes	no	60S ribosomal protein L12, putative
Ld1S_240294900	24	832003	833196	0.91	0.941	0.004	0.017	1.03	0.013	black	60	background	yes	no	hypothetical protein
Ld1S_240295000	24	835714	836241	0.875	1.063	-0.011	0.066	1.193	0.076	black	59.994	background	no	no	hypothetical predicted multi-pass transmembrane protein
Ld1S_240295100	24	837087	838217	0.971	0.96	0.03	0.025	0.99	-0.004	black	59.977	background	yes	no	ATP:cobIalamin adenosyltransferase, putative
Ld1S_240295200	24	840554	841849	0.979	0.828	0.033	-0.033	0.86	-0.066	black	59.985	background	no	no	stearic acid desaturase, putative;fatty-acid desaturase, putative
Ld1S_240295300	24	842429	843997	1.052	0.905	0.061	0.002	0.872	-0.059	black	59.972	background	yes	no	notchless homolog, putative
Ld1S_240295500	24	846417	848858	1.031	0.975	0.053	0.031	0.95	-0.022	black	59.998	background	yes	no	TFIIH basal transcription factor complex helicase subunit, putative
Ld1S_240295600	24	849575	851809	1.016	1.006	0.047	0.044	0.992	-0.004	black	60	background	no	no	cullin-like protein-like protein
Ld1S_240295700	24	852573	853283	1.052	1.088	0.062	0.075	1.031	0.013	black	59.999	background	no	no	hypothetical protein
Ld1S_240295800	24	853696	854187	1.125	1.11	0.088	0.083	0.988	-0.005	black	59.977	background	no	no	hypothetical protein
Ld1S_240295900	24	854888	855940	1.107	1.1	0.082	0.079	0.994	-0.003	black	59.977	background	no	no	mitogen-activated protein kinase
Ld1S_240296000	24	856790	857566	1.198	0.978	0.113	0.033	0.83	-0.081	black	59.925	background	yes	no	hypothetical protein
Ld1S_250296200	25	9294	10598	0.824	0.902	-0.034	0.001	1.085	0.035	black	59.991	background	no	no	beta galactofuranosyl transferase
Ld1S_250296300	25	11236	11919	0.83	0.924	-0.031	0.01	1.1	0.042	black	60	background	yes	no	n-terminal acetyltransferase complex ard1 subunit homolog, putative
Ld1S_250296500	25	14644	18447	0.859	0.796	-0.018	-0.048	0.935	-0.029	black	59.937	background	yes	no	hypothetical protein
Ld1S_250296600	25	19149	19664	0.891	0.918	-0.004	0.008	1.027	0.011	black	59.945	background	no	no	hypothetical protein
Ld1S_250296700	25	20276	20734	0.983	1.142	0.035	0.094	1.146	0.059	black	59.976	background	no	no	Got1,Sft2-like family, putative
Ld1S_250296800	25	21497	21853	0.921	0.966	0.009	0.028	1.044	0.019	black	60	background	no	no	hypothetical protein
Ld1S_250296900	25	22612	23505	0.862	0.884	-0.017	-0.007	1.022	0.01	black	60	background	no	no	hypothetical protein
Ld1S_250297000	25	25176	26810	0.856	0.896	-0.019	-0.002	1.042	0.018	black	59.956	background	yes	no	polyA-binding protein, putative
Ld1S_250297200	25	29169	29531	0.764	0.766	-0.063	-0.062	1.002	0.001	black	59.943	background	no	no	Qc-SNARE protein, putative
Ld1S_250297300	25	32418	32633	0.885	0.98	-0.007	0.033	1.097	0.04	black	60	background	no	no	hypothetical protein
Ld1S_250297400	25	33298	34722	0.867	0.864	-0.014	-0.016	0.997	-0.001	black	59.971	background	yes	no	hypothetical protein
Ld1S_250297500	25	37529	38305	0.91	0.904	0.004	0.002	0.994	-0.003	black	59.965	background	no	no	electron transfer flavoprotein, putative
Ld1S_250297600	25	39699	41603	0.951	0.914	0.022	0.006	0.965	-0.016	black	59.976	background	yes	no	elongation factor, putative
Ld1S_250297700	25	42584	42973	0.886	0.967	-0.006	0.028	1.082	0.034	black	60	background	no	no	DNA-directed RNA polymerase I subunit, putative
Ld1S_250297800	25	43740	45881	0.929	0.818	0.012	-0.037	0.893	-0.049	black	59.972	background	yes	no	hypothetical protein
Ld1S_250297900	25	46636	47283	0.92	0.934	0.009	0.015	1.014	0.006	black	60	background	yes	no	hypothetical protein
Ld1S_250298000	25	48557	51016	0.841	0.924	-0.026	0.01	1.088	0.037	black	59.966	background	yes	no	cleavage and polyadenylation specificity factor, putative
Ld1S_250298100	25	51995	55144	0.869	0.889	-0.014	-0.005	1.021	0.009	black	59.971	background	yes	no	hypothetical protein
Ld1S_250298200	25	56936	57637	0.904	0.871	0.002	-0.013	0.967	-0.015	black	59.977	background	no	no	ubiquitin carboxyl-terminal hydrolase, putative
Ld1S_250298300	25	58720	62850	0.91	0.925	0.004	0.011	1.015	0.006	black	59.994	background	yes	no	Putative intraflagellar transport protein F6
Ld1S_250298400	25	65088	65999	0.957	0.9	0.024	0	0.946	-0.024	black	59.992	background	yes	no	mitochondrial carrier protein, putative
Ld1S_250298500	25	68214	70355	0.859	0.939	-0.018	0.016	1.083	0.035	black	59.986	background	yes	no	hypothetical protein
Ld1S_250298600	25	71787	72773	0.883	0.868	-0.007	-0.014	0.985	-0.007	black	59.936	background	yes	no	Dual specificity phosphatase, catalytic domain containing protein, putative
Ld1S_250298700	25	73589	74149	0.938	0.819	0.016	-0.037	0.885	-0.053	black	59.928	background	yes	no	pre-mRNA-splicing factor of RES complex, putative
Ld1S_250298800	25	74800	77433	0.917	0.864	0.007	-0.016	0.948	-0.023	black	59.981	background	yes	no	hypothetical protein
Ld1S_250298900	25	78308	78577	0.947	0.88	0.02	-0.009	0.936	-0.029	black	60	background	yes	no	Dynein light chain 1, cytoplasmic, putative
Ld1S_250299000	25	79602	83072	0.883	0.937	-0.007	0.016	1.055	0.023	black	59.979	background	yes	no	Nucleoporin NUP110
Ld1S_250299100	25	84342	86417	0.94	0.981	0.017	0.034	1.039	0.016	black	59.988	background	yes	no	hypothetical protein
Ld1S_250299200	25	89983	91737	0.862	0.788	-0.017	-0.052	0.923	-0.035	black	59.98	background	yes	no	RNA-binding protein, putative
Ld1S_250299300	25	93376	95223	0.928	0.859	0.012	-0.018	0.933	-0.03	black	59.978	background	yes	no	MJ0570-related uncharacterized domain containing protein, putative
Ld1S_250299400	25	96028	96300	0.867	0.978	-0.014	0.033	1.115	0.047	black	60	background	yes	no	hypothetical protein
Ld1S_250299500	25	96977	100225	0.92	0.968	0.009	0.028	1.047	0.02	black	59.919	background	yes	no	hypothetical protein
Ld1S_250299600	25	100883	101434	0.923	1.059	0.01	0.064	1.133	0.054	black	59.966	background	yes	no	B9 domain-containing protein 2
Ld1S_250299700	25	102621	104678	0.821	0.91	-0.036	0.005	1.097	0.04	black	59.985	background	yes	no	hypothetical protein
Ld1S_250300000	25	113218	113592	0.859	1.006	-0.018	0.044	1.153	0.062	black	60	background	yes	no	hypothetical protein
Ld1S_250300100	25	114824	115363	0.916	0.949	0.007	0.021	1.033	0.014	black	59.99	background	yes	no	Fcf2 pre-rRNA processing, putative
Ld1S_250300200	25	116239	118791	0.949	0.934	0.021	0.015	0.986	-0.006	black	59.978	background	yes	no	kinesin K39. Cytoskeleton
Ld1S_250300300	25	120178	120783	0.952	1.003	0.022	0.042	1.049	0.021	black	60	background	yes	no	function. Function unknown
Ld1S_250300400	25	121666	121968	0.891	0.983	-0.004	0.035	1.094	0.039	black	59.997	background	yes	no	hypothetical protein
Ld1S_250300500	25	123379	124266	1.025	0.888	0.051	-0.005	0.878	-0.057	black	59.955	background	yes	no	translation initiation factor SUI1, putative
Ld1S_250300600	25	125568	130400	0.981	0.956	0.034	0.023	0.977	-0.01	black	59.98	background	yes	no	hypothetical protein
Ld1S_250300700	25	131730	134783	0.915	0.958	0.006	0.024	1.042	0.018	black	59.99	background	yes	no	WD domain, G-beta repeat,Utp13 specific WD40 associated domain containing protein, putative
Ld1S_250300800	25	135698	137809	0.967	0.947	0.028	0.02	0.981	-0.008	black	59.997	background	yes	no	transcription factor IIIb, putative
Ld1S_250300900	25	138993	140312	0.931	0.938	0.013	0.016	1.006	0.003	black	59.966	background	yes	no	50S ribosome-binding GTPase, putative
Ld1S_250301000	25	142190	142591	0.992	0.943	0.038	0.018	0.955	-0.02	black	59.991	background	yes	no	hypothetical protein
Ld1S_250301100	25	145772	149215	0.918	0.966	0.008	0.028	1.048	0.02	black	59.876	background	yes	no	Kringle domain containing protein, putative
Ld1S_250301200	25	151451	155971	0.909	0.922	0.004	0.01	1.014	0.006	black	59.984	background	yes	no	Myosin head motor domain, putative
Ld1S_250301300	25	164032	164550	1.039	1.144	0.057	0.095	1.092	0.038	gray	37.388	lowMAPQ	yes	no	RNA-binding protein UBP2, putative
Ld1S_250301400	25	173574	174077	1.047	0.944	0.059	0.019	0.911	-0.041	gray	37.546	lowMAPQ	yes	no	RNA-binding protein UBP2, putative
Ld1S_250301500	25	175452	177137	0.958	0.969	0.024	0.029	1.01	0.004	black	59.908	background	no	no	hypothetical protein
Ld1S_250301600	25	178687	179409	0.943	0.962	0.018	0.026	1.018	0.008	black	60	background	yes	no	RNA-binding protein, putative
Ld1S_250301700	25	182890	184860	1.024	0.969	0.051	0.029	0.951	-0.022	black	59.987	background	yes	no	ABC transporter, mitochondrial, putative
Ld1S_250301800	25	191823	192716	0.984	1.026	0.035	0.052	1.039	0.017	black	59.931	background	yes	no	Scd6-like Sm domain containing protein, putative
Ld1S_250301900	25	193966	195996	1.066	1.004	0.067	0.043	0.947	-0.024	black	59.988	background	yes	no	chromosome 1 open reading frame 228. Function unknown
Ld1S_250302000	25	197017	197610	0.923	1.024	0.01	0.051	1.098	0.041	black	59.98	background	yes	no	DnaJ domain containing protein, putative
Ld1S_250302100	25	198521	199543	0.973	0.938	0.03	0.016	0.967	-0.014	black	59.994	background	yes	no	Tyrosine phosphatase family, putative
Ld1S_250302200	25	200350	200922	0.994	1.084	0.039	0.073	1.082	0.034	black	59.968	background	yes	no	hypothetical protein
Ld1S_250302300	25	202451	202750	1.132	1.106	0.091	0.081	0.979	-0.009	black	60	background	yes	no	hypothetical protein
Ld1S_250302400	25	203662	203967	0.965	0.892	0.027	-0.004	0.931	-0.031	black	60	background	no	no	hypothetical protein
Ld1S_250302500	25	205491	206738	0.939	0.911	0.017	0.005	0.973	-0.012	black	59.951	background	yes	no	hypothetical protein
Ld1S_250302600	25	207774	212186	0.933	0.92	0.014	0.009	0.987	-0.006	black	59.972	background	yes	no	Regulatory-associated protein of TOR1 fragment
Ld1S_250302700	25	214030	218880	0.992	1.02	0.038	0.049	1.025	0.011	black	59.955	background	yes	no	RNA polymerase I second largest subunit, putative
Ld1S_250302800	25	220095	221247	1.025	0.973	0.051	0.03	0.953	-0.021	black	59.981	background	yes	no	hypothetical protein
Ld1S_250302900	25	221744	222232	1.056	0.995	0.063	0.04	0.947	-0.024	black	59.942	background	yes	no	hypothetical protein
Ld1S_250303000	25	222714	224711	0.971	0.944	0.03	0.019	0.975	-0.011	black	59.965	background	yes	no	predicted zinc finger protein
Ld1S_250303100	25	225597	225884	1	1.115	0.042	0.084	1.104	0.043	black	59.916	background	no	no	hypothetical protein
Ld1S_250303200	25	228810	230531	0.877	0.789	-0.01	-0.051	0.91	-0.041	black	59.781	background	yes	no	epsin, putative
Ld1S_250303300	25	234126	239303	0.985	1.015	0.035	0.047	1.028	0.012	black	59.987	background	yes	no	myosin heavy chain kinase c-like protein
Ld1S_250303500	25	250032	251657	1.002	1.099	0.042	0.079	1.087	0.036	black	59.998	background	yes	no	hypothetical protein
Ld1S_250303700	25	258425	258889	1.171	1.382	0.104	0.171	1.166	0.067	black	59.978	background	no	no	Thioredoxin,Thioredoxin-like, putative
Ld1S_250303900	25	262744	263244	1.166	1.098	0.103	0.079	0.946	-0.024	gray	11.033	lowMAPQ	yes	no	eukaryotic initiation factor 5a, putative
Ld1S_250304000	25	263636	264136	1.129	1.224	0.09	0.122	1.078	0.032	gray	0	lowMAPQ	yes	no	eukaryotic initiation factor 5a, putative
Ld1S_250304100	25	264528	265028	1.183	1.291	0.108	0.143	1.084	0.035	gray	16.987	lowMAPQ	yes	no	eukaryotic initiation factor 5a, putative
Ld1S_250304200	25	266533	269811	1.069	1.05	0.068	0.061	0.984	-0.007	black	59.988	background	yes	no	DNA repair protein, putative
Ld1S_250304300	25	271961	273181	1.103	1.033	0.08	0.054	0.942	-0.026	black	59.986	background	yes	no	protein phosphatase, putative
Ld1S_250304400	25	279713	280756	0.981	0.996	0.034	0.04	1.014	0.006	black	59.999	background	yes	no	hypothetical protein
Ld1S_250304500_pseudogene	25	281203	282726	0.996	1.007	0.04	0.044	1.011	0.005	black	59.982	background	yes	no	hypothetical protein
Ld1S_250304600	25	285571	286491	1.046	1.052	0.059	0.062	1.005	0.002	black	59.916	background	yes	no	hypothetical protein
Ld1S_250304700	25	290631	294137	0.98	0.955	0.033	0.023	0.977	-0.01	black	59.976	background	yes	no	hypothetical protein
Ld1S_250304800	25	294629	295360	1.092	1.016	0.076	0.048	0.936	-0.029	black	60	background	yes	no	DNL zinc finger, putative
Ld1S_250304900	25	299472	302537	1.087	0.982	0.074	0.034	0.912	-0.04	black	59.968	background	yes	no	hypothetical protein
Ld1S_250305000	25	304577	304960	1.187	1.167	0.109	0.103	0.985	-0.007	black	59.989	background	yes	no	prefoldin subunit, putative
Ld1S_250305200	25	313718	314854	1.045	0.933	0.059	0.014	0.902	-0.045	black	59.972	background	yes	no	hypothetical protein
Ld1S_250305300	25	319694	323122	1.069	1.004	0.068	0.043	0.944	-0.025	black	59.995	background	yes	no	hypothetical protein
Ld1S_250305400	25	323921	327247	1.035	1.034	0.055	0.055	0.999	0	black	59.977	background	yes	no	hypothetical protein
LD25Cs-1C1_c278	25	330868	330969	0.972	0.983	0.03	0.035	1.011	0.005	black	60	background	yes	no	snoRNA
Ld1S_250305500	25	331889	332767	1.087	1.045	0.075	0.059	0.964	-0.016	black	59.971	background	yes	no	protein kinase, putative
Ld1S_250305600	25	334204	338202	1.045	1.031	0.059	0.053	0.988	-0.005	black	59.979	background	yes	no	Leucine Rich Repeat, putative
Ld1S_250305700	25	338968	339738	1.025	1.076	0.051	0.071	1.045	0.019	black	59.987	background	yes	no	NA. Translation, ribosomal structure and biogenesis
Ld1S_250305800	25	340496	341518	1.156	1.122	0.099	0.087	0.973	-0.012	black	59.939	background	yes	no	hypothetical protein
Ld1S_250305900	25	342184	342717	1.139	0.904	0.093	0.002	0.811	-0.091	black	59.931	background	yes	no	cyclophilin a, putative
Ld1S_250306100	25	349582	350370	1.162	1.076	0.101	0.07	0.931	-0.031	black	59.979	background	yes	no	Ankyrin repeats many copies, putative
Ld1S_250306300	25	353332	354843	1.103	1.039	0.08	0.057	0.947	-0.024	black	59.902	background	yes	no	hypothetical protein
Ld1S_250306400	25	355822	357165	1.152	1.009	0.098	0.045	0.886	-0.053	black	60	background	yes	no	tubulin gamma chain
Ld1S_250306600	25	363069	377177	1.104	1.075	0.081	0.07	0.975	-0.011	black	59.983	background	yes	no	dynein heavy chain pseudogene, putative;Inner arm dynein 5-1;dynein heavy chain, putative;dynein heavy chain, cytosolic, putative
Ld1S_250306700	25	380658	381146	1.148	0.938	0.096	0.016	0.832	-0.08	black	59.995	background	no	no	Complex 1 protein LYR family, putative
Ld1S_250306800	25	382307	386356	0.975	1.015	0.031	0.047	1.037	0.016	gray	26.28	lowMAPQ	yes	no	hypothetical protein
Ld1S_250306900	25	388810	390105	1.15	1.109	0.097	0.082	0.967	-0.014	black	59.98	background	yes	no	2OG-FeII oxygenase superfamily, putative
Ld1S_250307000	25	391299	391508	1.064	1.099	0.066	0.079	1.03	0.013	black	59.931	background	yes	no	protein transport protein Sec61 gamma subunit, putative
Ld1S_250307100	25	393008	394300	1.035	1.071	0.055	0.068	1.031	0.013	black	60	background	yes	no	dehydrogenase-like protein
Ld1S_250307200	25	395076	395387	1.058	0.964	0.064	0.027	0.919	-0.037	black	59.808	background	yes	no	hypothetical protein
Ld1S_250307300	25	396787	399099	1.055	0.997	0.063	0.04	0.95	-0.022	black	59.987	background	yes	no	hypothetical protein
Ld1S_250307400	25	401081	403279	1.043	1.029	0.058	0.053	0.988	-0.005	black	59.978	background	yes	no	hypothetical protein
Ld1S_250307500	25	404268	404837	1.159	1.14	0.1	0.093	0.985	-0.006	black	59.958	background	yes	no	frataxin-like protein
Ld1S_250307600	25	406288	408843	1.216	1.156	0.119	0.099	0.955	-0.02	black	50.564	background	yes	no	hypothetical protein
Ld1S_250307700	25	412210	414786	1.071	1.034	0.069	0.055	0.969	-0.014	black	59.989	background	yes	no	hypothetical protein
Ld1S_250307800	25	416840	418186	1.093	0.935	0.077	0.015	0.868	-0.062	black	59.999	background	yes	no	RRM domain-containing protein
Ld1S_250307900	25	420860	422101	1.069	0.941	0.068	0.017	0.89	-0.051	black	59.985	background	yes	no	magnesium transporter protein 2
Ld1S_250308000	25	424120	425310	1.014	1.04	0.047	0.057	1.023	0.01	black	59.979	background	yes	no	DNAj-like protein
Ld1S_250308200	25	449707	451206	0.979	1.011	0.033	0.046	1.029	0.013	black	59.966	background	yes	no	aldehyde dehydrogenase, mitochondrial precursor
Ld1S_250308300	25	453480	453977	1.146	1.115	0.096	0.085	0.975	-0.011	black	60	background	no	no	cytochrome oxidase subunit VII
Ld1S_250308400	25	455431	457065	1.176	1.116	0.106	0.085	0.952	-0.021	black	59.955	background	yes	no	hypothetical protein
Ld1S_250308600	25	459747	460343	1.066	1.043	0.067	0.058	0.981	-0.008	black	60	background	yes	no	hypothetical protein
Ld1S_250308700	25	460352	461092	1.119	1.14	0.086	0.093	1.018	0.008	black	60	background	yes	no	alpha-tubulin N-acetyltransferase, putative
Ld1S_250308800	25	462283	463725	1.214	1.24	0.119	0.127	1.02	0.009	black	59.964	background	no	no	LMBR1-like membrane protein, putative
Ld1S_250308900	25	465745	467322	1.132	1.063	0.091	0.065	0.943	-0.025	gray	10.729	lowMAPQ	yes	no	ATP synthase subunit beta, mitochondrial, putative
Ld1S_250309000	25	469090	470667	1.081	1.115	0.072	0.085	1.029	0.012	gray	9.852	lowMAPQ	yes	no	ATP synthase subunit beta, mitochondrial, putative
Ld1S_250309100	25	471549	471911	1.131	1.118	0.09	0.086	0.989	-0.005	black	57.707	background	yes	no	ribosomal protein S25
Ld1S_250309200	25	472599	475121	1.161	1.145	0.101	0.095	0.987	-0.006	black	59.962	background	yes	no	modification methylase-like protein
Ld1S_250309300	25	476389	479595	1.101	1.095	0.079	0.077	0.995	-0.002	black	59.978	background	yes	no	WD domain, G-beta repeat, putative
Ld1S_250309400	25	480164	481999	1.025	1.046	0.051	0.059	1.019	0.008	black	59.911	background	yes	no	hypothetical protein
Ld1S_250309500	25	489851	495790	1.109	1.09	0.082	0.075	0.984	-0.007	black	59.963	background	yes	no	hypothetical protein
Ld1S_250309700	25	505931	507460	1.067	1.041	0.067	0.057	0.978	-0.01	black	59.99	background	yes	no	hypothetical protein
Ld1S_250309800_pseudogene	25	508580	512119	1.137	1.112	0.092	0.084	0.98	-0.009	black	59.972	background	yes	no	Cullin family,Cullin protein neddylation domain containing protein, putative
Ld1S_250310000	25	514917	516896	1.089	1.091	0.075	0.076	1.002	0.001	black	59.987	background	yes	no	PRP38 family, putative
Ld1S_250310100	25	518410	519177	1.164	1.117	0.102	0.085	0.963	-0.016	black	60	background	yes	no	hypothetical protein
Ld1S_250310200	25	520257	520511	1.14	1.15	0.093	0.097	1.008	0.003	black	59.95	background	yes	no	DNA-directed RNA polymerase I subunit RPB10, putative
Ld1S_250310300	25	521702	522655	1.053	1.214	0.062	0.119	1.14	0.057	black	59.953	background	yes	no	protein phosphatase 2A catalytic subunit, putative;serine,threonine-protein phosphatase;protein phosphatase 4 catalytic subunit, putative
Ld1S_250310400	25	524925	527039	1.13	1.06	0.09	0.064	0.943	-0.025	black	59.965	background	yes	no	GIY-YIG catalytic domain containing protein, putative
Ld1S_250310500	25	528193	531240	1.106	1.094	0.081	0.077	0.99	-0.004	black	59.972	background	yes	no	protein transport protein Sec24C, putative
Ld1S_250310600	25	532246	540024	1.104	1.079	0.081	0.072	0.98	-0.009	black	59.988	background	yes	no	hypothetical protein
Ld1S_250310700	25	540840	543740	1.106	1.102	0.081	0.08	0.996	-0.002	black	59.973	background	yes	no	hypothetical protein
Ld1S_250310800	25	545445	546866	1.004	1.095	0.043	0.077	1.082	0.034	black	59.903	background	yes	no	TAP42-like family, putative
Ld1S_250310900	25	547957	548667	1.148	0.98	0.096	0.033	0.866	-0.063	black	59.95	background	yes	no	hypothetical protein
Ld1S_250311000	25	549587	550387	1.165	1.2	0.102	0.114	1.028	0.012	black	59.945	background	no	no	Conserved hypothetical ATP binding protein, putative
Ld1S_250311100	25	551857	553044	1.209	1.087	0.117	0.074	0.907	-0.043	black	59.983	background	yes	no	Surp module, putative
Ld1S_250311200	25	554329	556104	1.168	1.119	0.103	0.086	0.961	-0.017	black	59.953	background	yes	no	DNA polymerase delta subunit 2, putative
Ld1S_250311300	25	558157	558807	1.297	1.25	0.145	0.13	0.966	-0.015	black	59.983	background	yes	no	GTP-binding protein, putative
Ld1S_250311400	25	560311	561774	1.171	1.115	0.104	0.085	0.956	-0.02	black	59.985	background	yes	no	Putative intraflagellar transport protein A1
Ld1S_250311500	25	562545	564074	1.275	1.281	0.138	0.14	1.004	0.002	black	59.997	background	yes	no	Exonuclease, putative
Ld1S_250311600	25	569750	570538	1.302	1.284	0.147	0.141	0.987	-0.005	black	59.992	background	yes	no	U1 small nuclear ribonucleoprotein 24 kDa
Ld1S_250311700	25	573253	573513	1.316	1.399	0.151	0.176	1.058	0.025	black	59.983	background	no	no	hypothetical protein
Ld1S_250311800	25	574787	575560	1.22	1.299	0.121	0.146	1.06	0.025	black	59.932	background	yes	no	Present in the outer mitochondrial membrane proteome 23
Ld1S_250311900	25	576140	577459	1.277	1.285	0.139	0.142	1.006	0.003	black	59.987	background	no	no	Peptide chain release factor 1, mitochondrial, putative
Ld1S_250312000	25	578041	580362	1.324	1.392	0.153	0.174	1.048	0.02	black	59.974	background	no	no	cAMP response protein, putative
Ld1S_250312100	25	581583	582512	1.392	1.375	0.174	0.169	0.989	-0.005	black	59.993	background	no	no	cyclin
Ld1S_250312200	25	588648	590768	1.137	1.109	0.092	0.082	0.978	-0.01	black	59.986	background	no	no	calpain family cysteine protease-like protein
Ld1S_250312300	25	591906	595658	1.118	1.09	0.086	0.076	0.977	-0.01	black	59.966	background	yes	no	Rab3 GTPase-activating protein catalytic subunit, putative
Ld1S_250312400	25	596482	598608	1.064	0.99	0.066	0.037	0.936	-0.029	black	59.958	background	yes	no	PUA domain,NOL1,NOP2,sun family, putative
Ld1S_250312500	25	599258	600901	1.006	1.075	0.044	0.07	1.062	0.026	black	60	background	yes	no	hypothetical protein
Ld1S_250312600	25	603081	605903	1.069	1.088	0.068	0.075	1.016	0.007	black	59.952	background	yes	no	protein kinase, putative
Ld1S_250312700	25	606679	608469	1.096	1.075	0.078	0.07	0.982	-0.008	black	59.984	background	yes	no	hypothetical protein
Ld1S_250312800	25	609367	611607	1.115	1.115	0.085	0.085	1	0	black	59.994	background	yes	no	mitochondrial RNA binding complex 1 subunit, putative
LD25Cs1C1_c279	25	613077	613167	1.291	1.509	0.143	0.207	1.157	0.063	gray	40.3	lowMAPQ	yes	no	snoRNA
LD25Cs1C4_c280	25	613261	613374	1.121	1.087	0.087	0.074	0.972	-0.012	gray	11.51	lowMAPQ	yes	no	snoRNA
LD25Cs1C3_c281	25	613437	613512	1.081	0.88	0.072	-0.009	0.831	-0.081	gray	1.438	lowMAPQ	yes	no	snoRNA
LD25Cs1C2_c282	25	613574	613655	0.933	0.875	0.014	-0.011	0.944	-0.025	gray	0	lowMAPQ	yes	no	snoRNA
LD25Cs1C1_c283	25	613753	613843	1.085	0.939	0.074	0.017	0.877	-0.057	gray	0	lowMAPQ	yes	no	snoRNA
LD25Cs1C4_c284	25	613937	614050	1.13	1.137	0.09	0.093	1.006	0.003	gray	0	lowMAPQ	yes	no	snoRNA
LD25Cs1C3_c285	25	614113	614188	0.982	1.195	0.034	0.112	1.196	0.078	gray	0	lowMAPQ	yes	no	snoRNA
LD25Cs1C2_c286	25	614250	614331	0.819	1.009	-0.037	0.045	1.207	0.082	gray	0	lowMAPQ	yes	no	snoRNA
LD25Cs1C1_c287	25	614429	614517	0.925	0.899	0.011	-0.001	0.975	-0.011	gray	0	lowMAPQ	yes	no	snoRNA
LD25Cs1C4_c288	25	614611	614724	1.002	0.931	0.042	0.013	0.936	-0.029	gray	0	lowMAPQ	yes	no	snoRNA
LD25Cs1C3_c289	25	614787	614862	0.997	1.054	0.04	0.062	1.051	0.022	gray	0	lowMAPQ	yes	no	snoRNA
LD25Cs1C2_c290	25	614924	615005	0.78	0.871	-0.055	-0.013	1.103	0.043	gray	0	lowMAPQ	yes	no	snoRNA
LD25Cs1C1_c291	25	615103	615193	0.919	0.934	0.008	0.015	1.015	0.006	gray	0	lowMAPQ	yes	no	snoRNA
LD25Cs1C4_c292	25	615287	615400	0.978	0.88	0.032	-0.009	0.909	-0.041	gray	0	lowMAPQ	yes	no	snoRNA
LD25Cs1C3_c293	25	615463	615538	0.884	0.825	-0.007	-0.034	0.94	-0.027	gray	0	lowMAPQ	yes	no	snoRNA
LD25Cs1C2_c294	25	615600	615681	0.923	0.893	0.01	-0.003	0.971	-0.013	gray	0	lowMAPQ	yes	no	snoRNA
LD25Cs1C1_c295	25	615779	615867	0.839	0.968	-0.027	0.028	1.137	0.056	gray	0	lowMAPQ	yes	no	snoRNA
LD25Cs1C4_c296	25	615961	616074	1.028	0.865	0.052	-0.015	0.856	-0.068	gray	2.375	lowMAPQ	yes	no	snoRNA
LD25Cs1C3_c297	25	616137	616212	1.08	0.866	0.072	-0.015	0.819	-0.087	gray	6.41	lowMAPQ	yes	no	snoRNA
LD25Cs1C2_c298	25	616274	616355	1.001	0.882	0.042	-0.008	0.892	-0.05	gray	12.198	lowMAPQ	yes	no	snoRNA
LD25Cs1C1_c299	25	616453	616543	0.788	0.951	-0.052	0.022	1.184	0.073	gray	3.72	lowMAPQ	yes	no	snoRNA
LD25Cs1C4_c300	25	616637	616750	0.835	1.137	-0.029	0.092	1.323	0.122	gray	0.645	lowMAPQ	yes	no	snoRNA
LD25Cs1C3_c301	25	616813	616888	0.992	1.057	0.038	0.063	1.059	0.025	gray	0	lowMAPQ	yes	no	snoRNA
LD25Cs1C2_c302	25	616950	617031	0.878	0.908	-0.009	0.003	1.03	0.013	gray	0	lowMAPQ	yes	no	snoRNA
LD25Cs1C1_c303	25	617129	617219	0.859	0.883	-0.018	-0.008	1.025	0.011	gray	0	lowMAPQ	yes	no	snoRNA
LD25Cs1C4_c304	25	617313	617426	0.973	0.934	0.031	0.014	0.963	-0.016	gray	0	lowMAPQ	yes	no	snoRNA
LD25Cs1C3_c305	25	617489	617564	1.004	0.984	0.043	0.035	0.983	-0.008	gray	0	lowMAPQ	yes	no	snoRNA
LD25Cs1C2_c306	25	617626	617707	0.947	0.698	0.02	-0.098	0.762	-0.118	gray	0	lowMAPQ	yes	no	snoRNA
LD25Cs1C1_c307	25	617805	617893	0.838	0.907	-0.028	0.003	1.073	0.031	gray	0.474	lowMAPQ	yes	no	snoRNA
LD25Cs1C4_c308	25	617987	618100	0.923	1	0.01	0.041	1.075	0.031	gray	0	lowMAPQ	yes	no	snoRNA
LD25Cs1C3_c309	25	618163	618238	1.103	0.877	0.08	-0.01	0.812	-0.091	gray	0.423	lowMAPQ	yes	no	snoRNA
LD25Cs1C2_c310	25	618300	618381	0.929	0.848	0.012	-0.023	0.921	-0.036	gray	0	lowMAPQ	yes	no	snoRNA
LD25Cs1C1_c311	25	618479	618569	0.905	0.896	0.002	-0.002	0.99	-0.004	gray	0	lowMAPQ	yes	no	snoRNA
LD25Cs1C4_c312	25	618663	618776	0.952	0.864	0.022	-0.016	0.917	-0.038	gray	0	lowMAPQ	yes	no	snoRNA
LD25Cs1C3_c313	25	618839	618914	1.139	1.082	0.093	0.073	0.954	-0.021	gray	0	lowMAPQ	yes	no	snoRNA
LD25Cs1C2_c314	25	618976	619057	0.838	1.053	-0.028	0.062	1.23	0.09	gray	0	lowMAPQ	yes	no	snoRNA
LD25Cs1C1_c315	25	619155	619245	0.821	1.155	-0.036	0.099	1.362	0.134	gray	0	lowMAPQ	yes	no	snoRNA
LD25Cs1C4_c316	25	619339	619452	0.862	1.032	-0.017	0.054	1.176	0.07	gray	0	lowMAPQ	yes	no	snoRNA
LD25Cs1C3_c317	25	619515	619590	0.886	0.982	-0.006	0.034	1.097	0.04	gray	0	lowMAPQ	yes	no	snoRNA
LD25Cs1C2_c318	25	619652	619733	0.946	0.636	0.02	-0.133	0.703	-0.153	gray	0	lowMAPQ	yes	no	snoRNA
LD25Cs1C1_c319	25	619831	619921	1.112	0.754	0.084	-0.069	0.704	-0.152	gray	0	lowMAPQ	yes	no	snoRNA
LD25Cs1C4_c320	25	620015	620128	1.017	0.978	0.048	0.032	0.965	-0.016	gray	0	lowMAPQ	yes	no	snoRNA
LD25Cs1C3_c321	25	620191	620266	0.97	0.8	0.029	-0.046	0.841	-0.075	gray	0	lowMAPQ	yes	no	snoRNA
LD25Cs1C2_c322	25	620328	620409	0.939	0.766	0.017	-0.062	0.834	-0.079	gray	0	lowMAPQ	yes	no	snoRNA
LD25Cs1C1_c323	25	620507	620597	1.031	0.956	0.053	0.024	0.934	-0.03	gray	0	lowMAPQ	yes	no	snoRNA
LD25Cs1C4_c324	25	620691	620804	1.059	1.08	0.064	0.072	1.017	0.008	gray	0	lowMAPQ	yes	no	snoRNA
LD25Cs1C3_c325	25	620867	620942	1.091	1.108	0.076	0.082	1.015	0.006	gray	0	lowMAPQ	yes	no	snoRNA
LD25Cs1C2_c326	25	621004	621085	0.879	1.033	-0.009	0.054	1.158	0.064	gray	0	lowMAPQ	yes	no	snoRNA
LD25Cs1C1_c327	25	621183	621273	0.854	1.05	-0.021	0.061	1.206	0.081	gray	0	lowMAPQ	yes	no	snoRNA
LD25Cs1C4_c328	25	621367	621480	0.856	0.994	-0.02	0.039	1.144	0.058	gray	0	lowMAPQ	yes	no	snoRNA
LD25Cs1C3_c329	25	621543	621618	0.99	0.933	0.038	0.014	0.947	-0.023	gray	0	lowMAPQ	yes	no	snoRNA
LD25Cs1C2_c330	25	621680	621761	0.756	0.828	-0.068	-0.033	1.084	0.035	gray	0	lowMAPQ	yes	no	snoRNA
LD25Cs1C1_c331	25	621859	621949	0.921	0.798	0.009	-0.047	0.879	-0.056	gray	0	lowMAPQ	yes	no	snoRNA
LD25Cs1C4_c332	25	622043	622156	0.867	0.749	-0.014	-0.071	0.878	-0.056	gray	0	lowMAPQ	yes	no	snoRNA
LD25Cs1C3_c333	25	622219	622294	0.899	0.782	0	-0.055	0.883	-0.054	gray	0	lowMAPQ	yes	no	snoRNA
LD25Cs1C2_c334	25	622356	622437	0.795	0.647	-0.048	-0.127	0.835	-0.078	gray	0	lowMAPQ	yes	no	snoRNA
LD25Cs1C1_c335	25	622535	622623	0.878	0.791	-0.01	-0.05	0.91	-0.041	gray	0	lowMAPQ	yes	no	snoRNA
LD25Cs1C4_c336	25	622717	622830	0.953	0.985	0.023	0.035	1.03	0.013	gray	0	lowMAPQ	yes	no	snoRNA
LD25Cs1C3_c337	25	622893	622968	0.78	0.924	-0.055	0.01	1.164	0.066	gray	0	lowMAPQ	yes	no	snoRNA
LD25Cs1C2_c338	25	623030	623111	0.823	0.958	-0.035	0.024	1.146	0.059	gray	1.481	lowMAPQ	yes	no	snoRNA
LD25Cs1C1_c339	25	623209	623299	0.818	0.921	-0.037	0.009	1.112	0.046	gray	8.901	lowMAPQ	yes	no	snoRNA
LD25Cs1C4_c340	25	623393	623506	1.102	1.071	0.08	0.069	0.975	-0.011	gray	33.659	lowMAPQ	yes	no	snoRNA
Ld1S_250312900	25	624465	624773	1.222	1.058	0.121	0.064	0.876	-0.058	black	60	background	no	no	Tim10,DDP family zinc finger containing protein, putative
Ld1S_250313000	25	626532	629123	1.011	1.032	0.046	0.054	1.018	0.008	black	59.98	background	yes	no	protein kinase, putative
Ld1S_250313100	25	631050	637955	1.088	1.068	0.075	0.067	0.983	-0.007	black	59.975	background	yes	no	ER-golgi trafficking TRAPP I complex 85 kDa subunit, putative
Ld1S_250313200	25	641555	643111	1.09	1.133	0.076	0.091	1.036	0.016	black	59.954	background	yes	no	casein kinase I, putative
Ld1S_250313300	25	644285	647803	1.004	1.039	0.043	0.057	1.032	0.014	black	59.983	background	yes	no	hypothetical protein
Ld1S_250313400	25	649218	652724	1.063	1.057	0.066	0.063	0.994	-0.002	black	59.971	background	yes	no	WD domain, G-beta repeat, putative
Ld1S_250313500	25	653869	654849	1.043	1.026	0.058	0.051	0.985	-0.007	black	60	background	yes	no	Eukaryotic translation initiation factor 3 subunit F
Ld1S_250313600	25	656123	656560	1.002	1.128	0.042	0.089	1.114	0.047	black	59.918	background	no	no	hypothetical protein
Ld1S_250313700	25	658186	660021	1.116	1.132	0.085	0.091	1.013	0.006	black	59.997	background	yes	no	diacylglycerol acyltransferase, putative
Ld1S_250313900	25	663413	663667	1.081	1.062	0.072	0.065	0.984	-0.007	black	59.855	background	yes	no	hypothetical protein
Ld1S_250314000	25	664310	665011	0.962	1.056	0.026	0.063	1.088	0.037	black	59.969	background	yes	no	Elongation factor P EF-P KOW-like domain containing protein, putative
Ld1S_250314100	25	666116	668998	1.053	1.08	0.062	0.072	1.023	0.01	black	59.97	background	yes	no	hypothetical protein
Ld1S_250314200	25	669879	670484	1.146	1.178	0.095	0.107	1.026	0.011	black	59.955	background	yes	no	Mad2-like HORMA domain containing protein
Ld1S_250314300	25	671866	677616	1.043	1.028	0.058	0.052	0.987	-0.006	black	59.976	background	yes	no	hypothetical protein
Ld1S_250314400	25	678633	679469	0.974	1.115	0.031	0.085	1.131	0.054	black	59.972	background	yes	no	DnaJ domain containing protein, putative
Ld1S_250314500	25	681084	684566	1.013	1.005	0.046	0.043	0.993	-0.003	black	59.979	background	yes	no	Leucine-rich repeat, putative
Ld1S_250314600	25	685252	685647	1.129	1.044	0.09	0.058	0.93	-0.031	black	60	background	yes	no	LSM domain containing protein, putative
Ld1S_250314700	25	688358	689410	1.077	1.093	0.071	0.077	1.013	0.006	black	59.979	background	yes	no	pyruvate dehydrogenase E1 beta subunit, putative
Ld1S_250314800	25	690461	695170	1.066	1.078	0.067	0.071	1.011	0.005	black	59.973	background	yes	no	hypothetical protein
Ld1S_250314900	25	696365	697327	1.029	1.048	0.053	0.06	1.017	0.007	black	59.963	background	yes	no	hypothetical protein
Ld1S_250315100	25	701452	701880	1.2	1.153	0.114	0.098	0.964	-0.016	black	59.891	background	yes	no	Domain of unknown function DUF1935, putative
Ld1S_250315200	25	702574	704079	1.098	1.094	0.078	0.077	0.997	-0.001	black	59.992	background	yes	no	RMI1_N domain-containing protein
Ld1S_250315300	25	706949	707869	0.99	1.128	0.037	0.089	1.127	0.052	black	59.996	background	yes	no	3-oxo-5-alpha-steroid 4-dehydrogenase, putative
Ld1S_250315400	25	708673	711270	1.001	1.039	0.042	0.056	1.034	0.015	black	59.977	background	yes	no	ATP-grasp domain containing protein, putative
Ld1S_250315500	25	712376	713278	1.087	1.08	0.074	0.072	0.994	-0.002	black	59.998	background	yes	no	hypothetical protein
Ld1S_250315600	25	714041	717139	0.949	1.01	0.021	0.045	1.058	0.025	black	59.976	background	yes	no	hypothetical protein
Ld1S_250315700	25	718736	719584	0.987	1.116	0.036	0.085	1.118	0.049	black	59.981	background	yes	no	cytochrome c oxidase assembly protein, putative
Ld1S_250315800	25	722069	724612	1.12	1.147	0.086	0.096	1.022	0.01	black	53.048	background	yes	no	hypothetical protein
Ld1S_250315900	25	726502	729489	1.009	1.013	0.045	0.047	1.003	0.001	black	59.946	background	yes	no	Histone RNA hairpin-binding protein RNA-binding domain containing protein, putative
Ld1S_250316000	25	732102	734006	1.034	1.052	0.055	0.061	1.016	0.007	black	59.986	background	yes	no	General negative regulator of transcription subunit 5
Ld1S_250316100	25	735059	736624	1.07	1.015	0.068	0.047	0.953	-0.021	black	59.979	background	yes	no	WD domain, G-beta repeat, putative
Ld1S_250316200	25	737317	738624	1.038	1.051	0.056	0.061	1.012	0.005	black	59.952	background	yes	no	TLP18.3, Psb32 and MOLO-1 founding proteins of phosphatase, putative
Ld1S_250316400	25	740931	741668	0.997	1.035	0.04	0.055	1.035	0.015	black	59.997	background	no	no	hypothetical protein
Ld1S_250316500	25	742678	743097	1.058	1.067	0.064	0.067	1.008	0.003	black	60	background	yes	no	Vacuolar protein sorting 55, putative
Ld1S_250316600	25	744035	744697	1.083	1.085	0.073	0.074	1.001	0.001	black	59.978	background	yes	no	hypothetical protein
Ld1S_250316700	25	745377	746549	0.925	1.095	0.011	0.077	1.166	0.067	black	59.943	background	yes	no	phosphopantothenate--cysteine ligase, putative
Ld1S_250316800	25	746900	747940	0.932	0.984	0.014	0.035	1.05	0.021	black	59.974	background	yes	no	hypothetical protein
Ld1S_250316900	25	748704	750188	0.904	0.947	0.002	0.02	1.043	0.018	black	59.975	background	yes	no	tetratricopeptide repeat domain 29. Function unknown
Ld1S_250317000	25	750908	751603	0.879	0.983	-0.009	0.034	1.106	0.044	black	59.996	background	yes	no	hypothetical protein
Ld1S_250317100	25	752012	754002	0.925	0.956	0.011	0.024	1.031	0.013	black	59.999	background	yes	no	hypothetical protein
Ld1S_250317200	25	754839	758039	0.946	0.967	0.02	0.028	1.02	0.009	black	59.987	background	yes	no	kinesin, putative
Ld1S_250317400	25	760101	763289	0.919	0.986	0.008	0.036	1.066	0.028	black	59.982	background	yes	no	kinesin, putative
Ld1S_250317500	25	764966	769411	0.944	0.967	0.019	0.028	1.023	0.01	black	59.986	background	yes	no	hypothetical protein
Ld1S_250317600	25	770920	772650	0.933	0.967	0.014	0.028	1.033	0.014	black	59.961	background	yes	no	protein kinase, putative
Ld1S_250317800	25	780436	781275	0.914	0.919	0.006	0.008	1.006	0.002	black	59.981	background	yes	no	2,4-dihydroxyhept-2-ene-1,7-dioic acid aldolase, putative
Ld1S_250317900	25	782484	783401	0.908	0.983	0.004	0.035	1.074	0.031	black	59.981	background	yes	no	hypothetical protein
Ld1S_250318000	25	784529	785629	0.87	0.988	-0.013	0.037	1.121	0.05	black	59.997	background	yes	no	dullard-like phosphatase domain containing protein, putative
Ld1S_250318100	25	787628	788779	0.977	1.097	0.032	0.078	1.111	0.046	black	60	background	yes	no	hypothetical protein
Ld1S_250318200	25	790078	793212	0.869	0.976	-0.014	0.032	1.11	0.045	black	59.981	background	yes	no	helicase-like protein, putative
Ld1S_250318300	25	794262	795371	0.968	0.961	0.028	0.026	0.994	-0.003	black	59.902	background	yes	no	Stage II sporulation protein E SpoIIE, putative
Ld1S_250318400	25	796060	797688	0.913	0.999	0.006	0.041	1.085	0.035	black	59.976	background	yes	no	Rieske [2Fe-2S] domain containing protein, putative
Ld1S_250318500	25	799071	801734	0.915	0.933	0.007	0.014	1.018	0.008	black	59.983	background	yes	no	elongation factor 2-like protein
Ld1S_250318600	25	802921	803391	0.999	1.015	0.041	0.047	1.015	0.006	black	59.978	background	yes	no	hypothetical protein
Ld1S_250318700	25	804229	805110	0.931	1.058	0.013	0.064	1.123	0.05	black	60	background	no	no	Capping enzyme RNA triphosphatase 1
