## Supplementary material for "*Leishmania* allelic selection during experimental sand fly infection correlates with mutational signatures of oxidative DNA damage": Table S6: Gene CNV analysis (part 8 of 14)

### Sheet: P2SF5 gene_comparison (continued)
gene_id	chromosome	start	end	normalizedMeanCoverage_P2SF5	normalizedMeanCoverage_P2	log10_normalizedMeanCoverage_P2SF5	log10_normalizedMeanCoverage_P2	ratio_P2/P2SF5	log10_ratio_P2/P2SF5	color	min_MAPQ	status	repeats_overlap	gaps_overlap	gene_function
Ld1S_250318900	25	808037	809842	0.965	0.959	0.027	0.025	0.995	-0.002	black	59.991	background	yes	no	KIF-1 binding protein C terminal, putative
Ld1S_250319000	25	811095	811733	1.029	1.004	0.053	0.043	0.978	-0.01	black	60	background	yes	no	eukaryotic translation initiation factor 3 subunit j
Ld1S_250319100	25	812704	813603	0.898	1.024	-0.001	0.051	1.127	0.052	gray	22.459	lowMAPQ	yes	no	succinyl-CoA synthetase alpha subunit, putative
Ld1S_250319200	25	816894	817793	0.902	0.97	0.001	0.029	1.068	0.029	gray	23.297	lowMAPQ	yes	no	succinyl-CoA synthetase alpha subunit, putative
Ld1S_250319300	25	819092	820306	1.06	1.149	0.064	0.097	1.077	0.032	black	59.967	background	no	no	BRO1-like domain containing protein, putative
Ld1S_250319400	25	820799	821554	1.08	1.128	0.072	0.089	1.041	0.017	black	59.986	background	no	no	hypothetical protein
Ld1S_250319500	25	822012	822722	1.113	1.201	0.084	0.114	1.073	0.031	black	59.946	background	no	no	Ubiquitin-2 like Rad60 SUMO-like,Ubiquitin family, putative
Ld1S_250319600	25	824088	825425	1.097	1.053	0.078	0.062	0.963	-0.016	black	59.98	background	no	no	Molybdopterin guanine dinucleotide synthesis protein B, putative
Ld1S_250319700	25	825822	827615	1.141	1.239	0.094	0.127	1.079	0.033	black	59.948	background	yes	no	vacuolar protein sorting-like protein
Ld1S_250319800	25	827954	829087	0.977	1.02	0.032	0.049	1.04	0.017	black	59.951	background	yes	no	DnaJ domain,Zinc-finger double-stranded RNA-binding, putative
Ld1S_250319900	25	829923	830855	0.935	0.989	0.015	0.037	1.052	0.022	black	59.973	background	yes	no	parkin co-regulated protein, putative
Ld1S_250320000	25	832500	833813	0.911	1.016	0.005	0.048	1.104	0.043	black	59.97	background	yes	no	PCI domain containing protein, putative
Ld1S_250320100	25	834701	836614	0.931	0.97	0.013	0.029	1.038	0.016	black	59.968	background	yes	no	hypothetical protein
Ld1S_250320200	25	837607	838599	0.969	1.088	0.029	0.075	1.111	0.046	black	59.951	background	yes	no	glycosome import protein
Ld1S_250320300	25	838973	839941	0.801	0.925	-0.045	0.011	1.138	0.056	black	59.935	background	yes	no	hypothetical protein
Ld1S_250320400	25	840650	842248	0.839	0.95	-0.027	0.021	1.117	0.048	black	59.99	background	yes	no	hypothetical protein
Ld1S_250320600	25	844855	845226	0.969	0.965	0.029	0.028	0.997	-0.001	black	59.958	background	yes	no	hypothetical protein
Ld1S_250320700	25	846359	847723	0.949	0.903	0.021	0.001	0.956	-0.019	black	59.978	background	yes	no	hypothetical protein
Ld1S_250320800	25	849745	850728	0.932	0.966	0.013	0.028	1.033	0.014	black	59.964	background	yes	no	palmitoyl acyltransferase 10, putative
Ld1S_250320900	25	852799	853689	0.905	0.875	0.002	-0.011	0.971	-0.013	black	59.964	background	yes	no	Pex2 , Pex12 amino terminal region,Ring finger domain containing protein, putative
Ld1S_250321000	25	854618	856609	0.894	0.953	-0.003	0.022	1.059	0.025	black	59.956	background	yes	no	Leucine Rich repeats 2 copies, putative
Ld1S_250321100	25	857605	859338	0.991	0.998	0.038	0.041	1.007	0.003	black	59.962	background	yes	no	hypothetical protein
Ld1S_250321200	25	860306	860743	0.897	0.912	-0.001	0.005	1.016	0.007	black	60	background	yes	no	Microsomal signal peptidase 12 kDa subunit SPC12, putative
Ld1S_250321300	25	861702	864215	0.836	0.88	-0.029	-0.009	1.047	0.02	black	59.993	background	yes	no	Vacuolar sorting protein 9 VPS9 domain containing protein, putative
Ld1S_250321400	25	866388	867557	0.992	0.967	0.038	0.028	0.977	-0.01	black	59.972	background	yes	no	AGC essential kinase 1
Ld1S_250321500	25	870542	871636	0.906	0.948	0.003	0.02	1.041	0.018	black	59.977	background	no	no	hypothetical protein
Ld1S_250321600	25	872914	874635	0.987	0.962	0.036	0.026	0.978	-0.01	black	59.975	background	no	no	Pumilio homology domain family member 8
Ld1S_250321700	25	875938	876642	0.959	0.831	0.025	-0.031	0.879	-0.056	black	59.957	background	yes	no	adenylate kinase, putative
Ld1S_250321800	25	877513	877902	1.013	0.866	0.047	-0.015	0.868	-0.062	black	59.958	background	yes	no	kiaa0528. Function unknown
Ld1S_250321900	25	879279	879485	0.922	0.997	0.01	0.04	1.073	0.03	black	60	background	no	no	hypothetical protein
Ld1S_250322000	25	881442	883601	0.877	0.903	-0.01	0.001	1.026	0.011	black	60	background	yes	no	glutathionylspermidine synthase, putative
Ld1S_250322100	25	886498	887250	1.037	1.01	0.056	0.045	0.976	-0.01	black	59.999	background	no	no	Arv1-like family, putative
Ld1S_250322200	25	887918	890803	0.974	0.916	0.031	0.007	0.946	-0.024	black	59.991	background	yes	no	hypothetical protein
Ld1S_250322300	25	892485	893270	1.05	1.03	0.061	0.053	0.983	-0.008	black	59.982	background	no	no	hypothetical protein
Ld1S_250322500	25	896947	897894	0.856	0.752	-0.02	-0.07	0.891	-0.05	gray	10.769	lowMAPQ	no	no	tagatose-6-phosphate kinase-like protein
Ld1S_250322600	25	898739	899041	1.048	0.981	0.06	0.034	0.941	-0.026	gray	34.045	lowMAPQ	yes	no	histone H4
Ld1S_250322700	25	901323	902240	0.915	0.806	0.006	-0.043	0.893	-0.049	gray	34.935	lowMAPQ	yes	no	phosphoglycan beta 1,3 galactosyltransferase 4 fragment
Ld1S_260322900	26	7261	7536	1.017	0.912	0.048	0.005	0.906	-0.043	black	59.909	background	no	no	Lsm7p protein, putative
Ld1S_260323000	26	7974	9062	0.96	0.927	0.025	0.011	0.968	-0.014	black	59.949	background	yes	no	brix domain containing-like protein
Ld1S_260323100	26	10263	10688	1.051	0.901	0.061	0	0.87	-0.061	black	60	background	no	no	methylmalonyl-coa epimerase-like protein
Ld1S_260323200	26	11947	14868	0.89	0.846	-0.004	-0.024	0.955	-0.02	black	59.994	background	yes	no	glycine dehydrogenase, putative
Ld1S_260323300	26	15930	16820	0.81	0.886	-0.041	-0.006	1.084	0.035	black	59.927	background	no	no	protein kinase, putative
Ld1S_260323400	26	17598	18398	0.939	0.821	0.016	-0.036	0.887	-0.052	black	59.925	background	yes	no	hypothetical protein
Ld1S_260323500	26	21939	22847	0.965	0.919	0.027	0.008	0.957	-0.019	black	59.988	background	no	no	hypothetical protein
Ld1S_260323600	26	23234	24043	0.864	0.898	-0.016	-0.001	1.036	0.015	black	59.99	background	no	no	Ubiquitin-protein ligase. Posttranslational modification, protein turnover, chaperones
Ld1S_260323700	26	24718	24951	0.901	0.914	0	0.006	1.014	0.006	gray	7.539	lowMAPQ	yes	no	hypothetical protein
Ld1S_260323800	26	25448	26518	0.862	0.809	-0.017	-0.041	0.945	-0.025	gray	1.751	lowMAPQ	yes	no	Hypothetical protein, conserved. Function unknown
Ld1S_260324000	26	30915	31148	0.738	0.923	-0.077	0.01	1.221	0.087	gray	9.418	lowMAPQ	yes	no	hypothetical protein
Ld1S_260324300	26	36455	37168	0.879	0.987	-0.009	0.036	1.11	0.045	black	59.963	background	no	no	adenine phosphoribosyltransferase
Ld1S_260324400	26	37933	39729	0.827	0.897	-0.033	-0.001	1.076	0.032	black	59.993	background	yes	no	Mini-chromosome maintenance complex-binding protein
Ld1S_260324500	26	43704	44576	0.936	0.972	0.016	0.03	1.034	0.015	black	59.979	background	yes	no	nuclear lim interactor-interacting factor-like protein
Ld1S_260324600	26	50077	50835	0.92	0.902	0.009	0.001	0.982	-0.008	gray	19.558	lowMAPQ	yes	no	60S ribosomal protein L7, putative
Ld1S_260324700	26	51803	52561	1.009	0.85	0.045	-0.022	0.857	-0.067	gray	22.136	lowMAPQ	yes	no	60S ribosomal protein L7, putative
Ld1S_260324800	26	54054	54539	0.912	0.877	0.005	-0.01	0.965	-0.015	black	59.838	background	no	no	hypothetical protein
Ld1S_260324900	26	55562	56416	0.955	0.841	0.023	-0.027	0.892	-0.05	black	59.999	background	yes	no	Scaffold protein Nfu,NifU N terminal,NifU-like domain containing protein, putative
Ld1S_260325000	26	57748	58968	0.891	0.813	-0.004	-0.039	0.921	-0.036	black	60	background	yes	no	eukaryotic peptide chain release factor subunit 1, putative
Ld1S_260325100	26	60054	61175	0.879	0.771	-0.009	-0.06	0.89	-0.051	black	59.964	background	yes	no	Silent information regulator 2 related protein 1
Ld1S_260325200	26	61780	62724	0.889	0.92	-0.005	0.009	1.032	0.014	black	59.966	background	yes	no	Uncharacterised conserved protein DUF2305, putative
Ld1S_260325300	26	64243	65379	0.904	0.839	0.002	-0.027	0.936	-0.029	black	60	background	yes	no	hypothetical protein
Ld1S_260325400	26	66472	67020	0.794	0.869	-0.049	-0.014	1.084	0.035	black	59.938	background	no	no	Eukaryotic translation initiation factor 4E type 6, putative
Ld1S_260325500	26	67820	71203	0.864	0.859	-0.016	-0.018	0.996	-0.002	black	59.957	background	yes	no	hypothetical protein
Ld1S_260325600	26	71704	73536	0.874	0.851	-0.012	-0.022	0.977	-0.01	black	59.986	background	yes	no	hypothetical protein
Ld1S_260325700	26	74638	76131	0.906	0.893	0.003	-0.003	0.987	-0.006	black	59.98	background	yes	no	ras-like small GTPases, putative
Ld1S_260325800	26	77233	77841	0.88	0.826	-0.009	-0.033	0.945	-0.024	black	59.904	background	yes	no	hypothetical protein
Ld1S_260325900	26	79090	79905	0.905	0.821	0.002	-0.036	0.916	-0.038	black	60	background	no	no	nucleotide hydrolase, putative
Ld1S_260326100	26	84212	86215	0.908	0.959	0.004	0.025	1.05	0.021	black	59.971	background	yes	no	6-phosphofructo-2-kinase,fructose-2,6-biphospha ta se1-like protein
Ld1S_260326200	26	87034	87930	0.848	0.832	-0.023	-0.031	0.983	-0.007	black	59.976	background	no	no	C-1-tetrahydrofolate synthase, cytoplasmic, putative
Ld1S_260326300	26	89636	90982	0.945	0.933	0.019	0.014	0.989	-0.005	black	59.982	background	yes	no	mitotic cyclin, putative
Ld1S_260326400	26	92418	93446	0.859	0.795	-0.018	-0.048	0.934	-0.03	black	59.953	background	yes	no	Inosine-uridine preferring nucleoside hydrolase, putative
Ld1S_260326500	26	94661	97420	0.891	0.87	-0.004	-0.013	0.978	-0.009	black	59.997	background	yes	no	Vps52 , Sac2 family, putative
Ld1S_260326600	26	98396	103876	0.864	0.879	-0.016	-0.009	1.015	0.006	black	59.982	background	yes	no	hypothetical protein
Ld1S_260326700	26	104824	107385	0.884	0.935	-0.007	0.015	1.051	0.022	black	59.985	background	yes	no	TPR repeat, putative
Ld1S_260326800	26	109832	110635	0.857	0.865	-0.019	-0.015	1.008	0.004	black	60	background	yes	no	Regulator of Vps4 activity in the MVB pathway, putative
Ld1S_260326900	26	111430	112962	0.902	0.865	0.001	-0.016	0.963	-0.016	black	59.975	background	yes	no	RNA editing 3p terminal uridylyl transferase 2
Ld1S_260327000	26	113471	115162	0.936	0.885	0.015	-0.007	0.951	-0.022	black	60	background	yes	no	2OG-FeII oxygenase superfamily, putative
Ld1S_260327100	26	116032	116334	0.88	0.928	-0.009	0.012	1.048	0.021	black	59.985	background	yes	no	hypothetical protein
Ld1S_260327200	26	118805	120895	0.902	0.932	0.001	0.014	1.03	0.013	black	59.961	background	yes	no	pseudouridylate synthase-like protein
Ld1S_260327300	26	122122	123048	0.863	0.966	-0.016	0.028	1.106	0.044	black	59.993	background	yes	no	nucleotide binding protein-like protein
Ld1S_260327400	26	124307	125305	0.83	0.883	-0.032	-0.007	1.057	0.024	black	59.97	background	yes	no	hypothetical protein
Ld1S_260327500	26	126223	127575	0.913	0.997	0.006	0.04	1.082	0.034	black	59.991	background	yes	no	hypothetical protein
Ld1S_260327700	26	130476	133433	0.871	0.999	-0.013	0.041	1.132	0.054	black	59.969	background	yes	no	hypothetical protein
Ld1S_260327800	26	135088	136068	0.854	0.992	-0.021	0.038	1.145	0.059	black	59.993	background	yes	no	Conserved hypothetical ATP binding protein, putative
Ld1S_260327900	26	137647	139446	0.875	0.918	-0.011	0.008	1.044	0.019	black	60	background	yes	no	DNA polymerase sigma-like protein
Ld1S_260328000	26	141032	142321	0.931	1.09	0.013	0.075	1.154	0.062	black	59.95	background	yes	no	Leucine rich repeat,Leucine Rich Repeat,Leucine Rich repeat, putative
Ld1S_260328100	26	144520	144855	0.902	0.972	0.001	0.03	1.07	0.029	black	60	background	no	no	hypothetical protein
Ld1S_260328300	26	145470	145910	0.96	1.06	0.025	0.064	1.094	0.039	black	59.915	background	yes	no	hypothetical protein
Ld1S_260328400	26	147548	151015	0.945	0.987	0.019	0.036	1.04	0.017	black	59.973	background	yes	no	hypothetical protein
Ld1S_260328500	26	152530	154146	0.948	0.973	0.02	0.031	1.024	0.01	black	59.935	background	yes	no	galactofuranosyltransferase lpg1-like protein
Ld1S_260328600	26	155410	157518	0.913	0.929	0.005	0.012	1.016	0.007	black	59.986	background	yes	no	hypothetical protein
Ld1S_260328700	26	158588	159040	0.983	1.029	0.035	0.053	1.042	0.018	black	60	background	yes	no	hypothetical protein
Ld1S_260328800	26	159920	161656	0.929	0.967	0.013	0.028	1.037	0.016	black	59.948	background	yes	no	Protein of unknown function DUF525, putative
Ld1S_260328900	26	165725	167836	0.919	0.901	0.008	0	0.982	-0.008	black	59.985	background	yes	no	spliced leader RNA PSE-promoter transcription factor, putative
Ld1S_260329000	26	168377	169375	0.941	0.961	0.017	0.026	1.02	0.008	black	60	background	yes	no	hypothetical protein
Ld1S_260329100	26	170871	172058	0.859	0.974	-0.018	0.031	1.119	0.049	black	59.979	background	yes	no	PPR repeat,Pentatricopeptide repeat domain containing protein, putative
Ld1S_260329200	26	173878	174180	0.967	0.919	0.028	0.008	0.955	-0.02	gray	47	lowMAPQ	yes	no	Chaperonin 10, putative
Ld1S_260329300	26	175640	176884	0.941	0.936	0.018	0.015	0.995	-0.002	black	59.981	background	yes	no	hypothetical protein
Ld1S_260329400	26	179017	179319	0.913	0.935	0.006	0.015	1.021	0.009	gray	45.164	lowMAPQ	yes	no	Chaperonin 10, putative
Ld1S_260329500	26	180267	184640	0.937	0.943	0.016	0.018	1.006	0.003	black	59.987	background	yes	no	chromosome 20 open reading frame 26. Function unknown
Ld1S_260329600	26	186231	187364	0.993	0.941	0.039	0.017	0.953	-0.021	black	59.951	background	yes	no	protein disulfide isomerase, putative
Ld1S_260329700	26	188163	188819	0.581	0.583	-0.167	-0.165	1.003	0.001	black	59.706	background	no	no	thioredoxin, putative
Ld1S_260329800	26	189986	190663	1.016	1.028	0.047	0.052	1.011	0.005	black	59.971	background	no	no	Protein of unknown function DUF2012, putative
Ld1S_260329900	26	191950	192702	0.985	1.043	0.036	0.058	1.053	0.022	black	59.975	background	yes	no	Qc-SNARE protein, putative
Ld1S_260330000	26	193663	195195	0.903	0.958	0.001	0.025	1.056	0.023	black	59.934	background	yes	no	Pentapeptide repeats 9 copies, putative
Ld1S_260330100	26	197277	200084	0.953	0.965	0.023	0.028	1.011	0.005	black	59.992	background	yes	no	Sphingosine kinase
Ld1S_260330200	26	202146	205418	0.896	0.906	-0.002	0.003	1.011	0.005	black	59.975	background	yes	no	hypothetical protein
Ld1S_260330300	26	206457	212573	0.915	0.939	0.007	0.017	1.024	0.01	black	59.988	background	yes	no	hypothetical protein
Ld1S_260330400	26	217378	219909	0.953	0.916	0.022	0.007	0.965	-0.015	black	59.938	background	yes	no	Regulator of chromosome condensation RCC1 repeat, putative
Ld1S_260330600	26	227212	227688	1.137	1.039	0.092	0.057	0.921	-0.036	black	59.85	background	no	no	RNA recognition motif. a.k.a. RRM, RBD, or RNP domain, putative
Ld1S_260330700	26	228488	230122	1.085	1.211	0.074	0.118	1.106	0.044	black	59.981	background	yes	no	hypothetical protein
Ld1S_260330800	26	232051	232515	0.969	1.063	0.029	0.066	1.088	0.037	black	59.924	background	yes	no	RNA recognition motif a.k.a. RRM, RBD, or RNP domain, putative
Ld1S_260330900	26	233122	233520	0.935	1.026	0.015	0.052	1.088	0.037	black	59.946	background	yes	no	hypothetical protein
Ld1S_260331000	26	235867	236418	1.011	1.17	0.046	0.104	1.143	0.058	gray	40.162	lowMAPQ	yes	no	type II glutathione peroxidase-like tryparedoxin peroxidase
Ld1S_260331100	26	238117	238641	1.103	1.213	0.08	0.118	1.092	0.038	gray	38.965	lowMAPQ	yes	no	glutathione peroxidase-like protein, putative
Ld1S_260331200	26	242165	243226	0.999	1.064	0.041	0.066	1.06	0.025	black	59.984	background	yes	no	asparagine synthetase a, putative
Ld1S_260331300	26	244108	246945	0.985	0.965	0.036	0.027	0.981	-0.008	black	59.974	background	yes	no	hypothetical protein
Ld1S_260331400	26	247894	248859	0.948	1.107	0.02	0.082	1.151	0.061	black	59.993	background	yes	no	hypothetical protein
Ld1S_260331500	26	250121	253102	0.953	0.874	0.022	-0.011	0.925	-0.034	black	59.958	background	yes	no	RNA-editing complex protein MP100, putative
Ld1S_260331600	26	254915	257344	0.936	0.909	0.015	0.004	0.974	-0.012	black	59.987	background	yes	no	ISWI complex protein
Ld1S_260331700	26	259086	259535	0.952	0.916	0.022	0.007	0.965	-0.015	gray	34.603	lowMAPQ	yes	no	40S ribosomal protein S16, putative
Ld1S_260331800	26	260632	261081	0.857	1.016	-0.019	0.048	1.167	0.067	gray	33.206	lowMAPQ	yes	no	40S ribosomal protein S16, putative
Ld1S_260331900	26	262257	265091	0.962	0.993	0.026	0.039	1.03	0.013	black	59.975	background	yes	no	heat shock 70 protein-like protein
Ld1S_260332000	26	266302	267507	1.048	1.007	0.06	0.044	0.964	-0.016	black	59.968	background	yes	no	hypothetical protein
Ld1S_260332100	26	268274	268789	1.035	1.083	0.055	0.073	1.042	0.018	black	59.985	background	yes	no	Glutaredoxin domain-containing protein
Ld1S_260332200	26	269887	271956	0.986	0.965	0.036	0.027	0.98	-0.009	black	59.928	background	yes	no	hypothetical protein
Ld1S_260332300	26	273655	276186	1.022	0.991	0.05	0.038	0.972	-0.012	black	59.986	background	yes	no	DnaJ domain,Domain of unknown function DUF3395, putative
Ld1S_260332400	26	278024	279862	0.954	0.971	0.023	0.03	1.016	0.007	black	59.989	background	yes	no	Meiotic cell cortex C-terminal pleckstrin homology, putative
Ld1S_260332500	26	280683	286399	0.976	1.015	0.032	0.047	1.036	0.015	black	59.986	background	yes	no	hypothetical protein
Ld1S_260332600	26	287571	289262	1.122	1.013	0.087	0.046	0.91	-0.041	black	59.994	background	yes	no	NMD3 family, putative
Ld1S_260332700	26	292531	296505	1.04	1.006	0.057	0.044	0.97	-0.013	black	59.981	background	yes	no	protein kinase, putative
Ld1S_260332800	26	301080	302852	1.084	1.108	0.073	0.082	1.021	0.009	black	59.965	background	yes	no	Polycystin cation channel, putative
Ld1S_260332900	26	303613	304626	1.092	1.154	0.076	0.098	1.052	0.022	black	59.981	background	yes	no	glucosidase II beta subunit-like protein, putative
Ld1S_260333000	26	306457	307689	1.214	1.276	0.119	0.138	1.047	0.02	black	59.994	background	no	no	hypothetical protein
Ld1S_260333100	26	308109	308306	1.371	1.261	0.168	0.134	0.925	-0.034	black	60	background	no	no	hypothetical protein
Ld1S_260333200	26	309776	321907	1.099	1.088	0.079	0.075	0.991	-0.004	black	59.991	background	yes	no	dynein heavy chain pseudogene, putative;Inner arm dynein 5-1;dynein heavy chain, putative;dynein heavy chain, cytosolic, putative
Ld1S_260333400	26	327195	328844	1.021	0.959	0.05	0.025	0.945	-0.025	black	59.983	background	yes	no	regulation of signal transduction. Amino acid transport and metabolism
Ld1S_260333500	26	331163	331690	1.076	1.041	0.07	0.057	0.97	-0.013	black	60	background	yes	no	2Fe-2S iron-sulfur cluster binding domain containing protein, putative
Ld1S_260333600	26	333214	334200	0.972	0.896	0.03	-0.002	0.929	-0.032	black	60	background	yes	no	RNA recognition motif. a.k.a. RRM, RBD, or RNP domain, putative
Ld1S_260333700	26	334845	336533	0.998	1.039	0.041	0.056	1.037	0.016	black	59.965	background	yes	no	hypothetical protein
Ld1S_260333800	26	337696	343473	1.011	0.954	0.046	0.023	0.949	-0.023	black	59.95	background	yes	no	hypothetical protein
Ld1S_260333900	26	344397	345683	1.037	1.033	0.056	0.054	0.996	-0.002	black	59.99	background	yes	no	hypothetical protein
Ld1S_260334000	26	346446	346826	1.142	0.962	0.094	0.026	0.855	-0.068	black	60	background	yes	no	hypothetical protein
Ld1S_260334200	26	363179	364579	1.043	0.964	0.058	0.027	0.931	-0.031	black	59.955	background	yes	no	axonemal dynein light chain, putative
Ld1S_260334300	26	366273	371459	1	0.957	0.042	0.024	0.961	-0.017	black	59.986	background	yes	no	hypothetical protein
Ld1S_260334400	26	373806	375425	1.152	1.018	0.097	0.048	0.893	-0.049	black	59.993	background	yes	no	mitochondrial RNA binding complex 1 subunit, putative
Ld1S_260334500	26	376561	378915	1.037	0.967	0.056	0.028	0.938	-0.028	black	59.984	background	yes	no	hypothetical protein
Ld1S_260334600	26	379610	382540	1.007	1.03	0.044	0.053	1.021	0.009	black	59.962	background	yes	no	RNA pseudouridylate synthase, putative
Ld1S_260334700	26	383279	384868	0.979	1.027	0.033	0.052	1.044	0.019	black	59.987	background	yes	no	Ring finger domain containing protein, putative
Ld1S_260334800	26	385672	387723	1.008	0.994	0.044	0.039	0.987	-0.006	black	59.885	background	yes	no	hypothetical protein
Ld1S_260334900	26	389336	394618	0.964	0.934	0.027	0.014	0.972	-0.012	black	59.979	background	yes	no	hypothetical protein
Ld1S_260335000	26	395429	397387	1.036	1.124	0.055	0.088	1.078	0.033	black	59.966	background	yes	no	DnaJ domain containing protein, putative
Ld1S_260335100	26	397796	399496	0.99	0.985	0.037	0.035	0.995	-0.002	black	59.977	background	yes	no	aldo,keto reductase, putative
Ld1S_260335200	26	400165	402171	1.142	1.122	0.094	0.087	0.984	-0.007	black	59.999	background	yes	no	Leucine rich repeat, putative
Ld1S_260335300	26	403841	413170	1.066	1.008	0.067	0.045	0.95	-0.022	black	59.98	background	yes	no	hypothetical protein
Ld1S_260335400	26	413971	415896	1.113	1.131	0.084	0.09	1.015	0.007	black	59.988	background	yes	no	luminal binding protein 1 BiP, putative;heat-shock protein hsp70, putative;heat shock protein 70-related protein;heat shock protein 70, putative
Ld1S_260335500	26	418370	420472	0.982	1.082	0.034	0.073	1.092	0.038	black	59.923	background	yes	no	Nucleolar protein 74, putative
Ld1S_260335600	26	427180	431073	1.04	1.005	0.057	0.043	0.969	-0.014	black	59.985	background	yes	no	FYVE-type domain-containing protein
Ld1S_260335700	26	431712	434645	1.132	0.95	0.091	0.021	0.852	-0.07	black	59.992	background	yes	no	DnaJ domain containing protein, putative
Ld1S_260335800	26	436623	439913	1.02	0.983	0.049	0.034	0.967	-0.015	black	59.971	background	yes	no	hypothetical protein
Ld1S_260335900	26	440590	442362	1.053	1.019	0.062	0.049	0.97	-0.013	black	59.982	background	yes	no	Cupin-like domain containing protein, putative
Ld1S_260336000	26	443126	446701	1.055	1.034	0.062	0.055	0.982	-0.008	black	59.973	background	yes	no	Nucleolar protein 105, putative
Ld1S_260336100	26	448387	449415	1.115	1.136	0.084	0.092	1.018	0.008	black	59.982	background	yes	no	hypothetical protein
Ld1S_260336200	26	451039	451875	1.061	1.003	0.065	0.042	0.95	-0.022	black	59.997	background	yes	no	hypothetical protein
Ld1S_260336300	26	452885	454120	1.055	1.082	0.063	0.073	1.023	0.01	black	59.951	background	no	no	hypothetical protein
Ld1S_260336400	26	455681	457573	1.087	1.086	0.074	0.074	0.999	-0.001	black	59.982	background	yes	no	DNA ligase k alpha, putative
Ld1S_260336500	26	459774	461075	1.202	1.13	0.115	0.09	0.944	-0.025	black	59.935	background	yes	no	DNA ligase, putative
Ld1S_260336600	26	462073	463890	1.218	1.139	0.12	0.093	0.94	-0.027	black	59.984	background	yes	no	hypothetical protein
Ld1S_260336700	26	464937	467654	1.051	0.985	0.061	0.035	0.942	-0.026	black	59.983	background	yes	no	guanine nucleotide-binding protein-like protein
Ld1S_260336800	26	468528	469112	1.1	1.094	0.079	0.077	0.995	-0.002	black	59.998	background	yes	no	prefoldin-like protein
Ld1S_260336900	26	470384	473740	1.05	0.989	0.061	0.037	0.946	-0.024	black	59.987	background	yes	no	hypothetical protein
Ld1S_260337000	26	475912	477657	1.079	0.986	0.071	0.036	0.921	-0.036	black	59.995	background	yes	no	WWE domain,WD domain, G-beta repeat, putative
Ld1S_260337100	26	479216	480826	1.041	1.015	0.057	0.047	0.977	-0.01	black	59.99	background	yes	no	DnaJ domain containing protein, putative
Ld1S_260337200	26	483403	490668	1.08	1.054	0.072	0.062	0.978	-0.01	black	59.969	background	yes	no	FYVE zinc finger, putative
Ld1S_260337300	26	493580	497026	1.1	1.119	0.079	0.086	1.016	0.007	black	59.986	background	yes	no	cytochrome b5-like Heme,Steroid binding domain containing protein, putative
Ld1S_260337400	26	504156	506504	1.14	1.041	0.093	0.057	0.92	-0.036	black	59.942	background	yes	no	hypothetical protein
Ld1S_260337600	26	520534	521550	1.157	1.319	0.099	0.152	1.129	0.053	black	59.941	background	yes	no	Eukaryotic translation initiation factor 4 gamma. Translation, ribosomal structure and biogenesis
Ld1S_260337700	26	523355	525532	1.059	1.089	0.064	0.075	1.026	0.011	black	59.982	background	yes	no	farnesyltransferase beta subunit
Ld1S_260337800	26	526352	529411	1.121	1.099	0.087	0.079	0.982	-0.008	black	59.989	background	yes	no	hypothetical protein
Ld1S_260337900	26	531017	532984	1.105	1.048	0.081	0.06	0.952	-0.021	black	59.958	background	yes	no	PhoD-like phosphatase. Coenzyme transport and metabolism
LdBPK_260020100	26	534976	535291	1.091	1.088	0.076	0.075	0.998	-0.001	black	60	background	yes	no	hypothetical protein
Ld1S_260338000	26	538142	538552	1.08	1.116	0.072	0.085	1.03	0.013	black	59.915	background	no	no	hypothetical protein
Ld1S_260338100	26	544266	548975	1.095	1.087	0.077	0.074	0.993	-0.003	black	59.988	background	yes	no	hypothetical protein
Ld1S_260338200	26	551106	552311	1.21	1.147	0.117	0.096	0.952	-0.022	black	59.983	background	yes	no	Alpha,beta hydrolase family, putative
Ld1S_260338300	26	553167	553832	1.062	0.985	0.065	0.035	0.934	-0.03	black	59.994	background	no	no	RNA recognition motif. a.k.a. RRM, RBD, or RNP domain, putative
Ld1S_260338400	26	555732	556925	1.203	1.092	0.115	0.076	0.915	-0.039	black	59.952	background	yes	no	glutaredoxin, putative
Ld1S_260338500	26	558375	560555	1.171	1.11	0.104	0.083	0.952	-0.021	black	60	background	yes	no	trifunctional enzyme alpha subunit, mitochondrial precursor-like protein
Ld1S_260338600	26	563171	568786	1.074	1.095	0.07	0.078	1.018	0.008	black	59.976	background	yes	no	SNF2 family N-terminal domain,Ring finger domain containing protein, putative
Ld1S_260338800	26	576927	578687	1.119	1.218	0.086	0.12	1.081	0.034	black	59.961	background	yes	no	hypothetical protein
Ld1S_260339000	26	584066	586072	1.258	1.25	0.133	0.13	0.994	-0.003	black	59.935	background	yes	no	U-box domain protein. Function unknown
Ld1S_260339100	26	587247	588932	1.132	1.124	0.09	0.088	0.994	-0.003	black	59.972	background	yes	no	Proline dehydrogenase, mitochondrial
Ld1S_260339200	26	593667	594962	1.25	1.149	0.13	0.097	0.926	-0.034	black	59.984	background	yes	no	CDP-DAG synthase, putative
Ld1S_260339300	26	596127	596390	1.059	1.068	0.064	0.067	1.007	0.003	black	50.137	background	yes	no	40S ribosomal protein S33, putative
Ld1S_260339400	26	597070	597333	1.018	0.949	0.048	0.021	0.938	-0.028	gray	48.927	lowMAPQ	yes	no	40S ribosomal protein S33, putative
Ld1S_260339500	26	598179	599165	1.162	1.18	0.101	0.107	1.015	0.006	black	59.931	background	yes	no	40S ribosomal protein S33, putative
Ld1S_260339600	26	599753	601803	1.03	1.046	0.053	0.059	1.015	0.006	black	59.964	background	yes	no	Leucine Rich repeat,Leucine Rich Repeat, putative
Ld1S_260339800	26	608661	609635	1.387	1.311	0.172	0.15	0.949	-0.023	gray	28.797	lowMAPQ	yes	no	fatty acid desaturase, putative fragment
Ld1S_260340000	26	612800	613390	1.332	1.32	0.156	0.152	0.992	-0.004	black	60	background	no	no	cytochrome c oxidase subunit V, putative
Ld1S_260340100	26	615322	617442	1.19	1.103	0.111	0.08	0.933	-0.03	black	59.973	background	yes	no	hypothetical protein
Ld1S_260340200	26	618669	621746	1.275	1.199	0.138	0.114	0.945	-0.025	black	59.976	background	yes	no	protein kinase, putative
Ld1S_260340300	26	626340	628352	1.114	1.155	0.084	0.099	1.034	0.015	black	59.988	background	yes	no	hypothetical protein
Ld1S_260340600	26	634067	634387	1.121	1.222	0.087	0.121	1.083	0.035	black	59.984	background	no	no	Protein kinase, putative. Signal transduction mechanisms
Ld1S_260340700	26	635372	636517	1.104	1.021	0.081	0.05	0.931	-0.031	black	59.961	background	no	no	hypothetical protein
Ld1S_260340800	26	637244	637882	1.101	1.008	0.08	0.045	0.923	-0.035	black	59.989	background	yes	no	hypothetical protein
LD26Cs1H1_c341	26	639055	639123	1.038	0.942	0.056	0.018	0.915	-0.038	gray	40.342	lowMAPQ	yes	no	snoRNA
LD26Cs1H2_c342	26	639169	639249	0.883	0.797	-0.008	-0.047	0.913	-0.039	gray	26.907	lowMAPQ	yes	no	snoRNA
LD26Cs1C1_c343	26	639272	639370	0.673	0.64	-0.112	-0.131	0.957	-0.019	gray	10.875	lowMAPQ	yes	no	snoRNA
LD26Cs1C2_c344	26	639458	639532	0.508	0.563	-0.216	-0.179	1.091	0.038	gray	0	lowMAPQ	yes	no	snoRNA
LD26Cs1H3_c345	26	639580	639661	0.438	0.678	-0.269	-0.109	1.445	0.16	gray	0.435	lowMAPQ	yes	no	snoRNA
LD26Cs1H4_c346	26	639692	639759	0.637	0.632	-0.133	-0.136	0.993	-0.003	gray	3.274	lowMAPQ	yes	no	snoRNA
LD26Cs1H5_c347	26	639771	639851	0.384	0.451	-0.315	-0.259	1.137	0.056	gray	8.551	lowMAPQ	yes	no	snoRNA
LD26Cs1H6_c348	26	639924	639993	0.771	0.861	-0.06	-0.017	1.103	0.043	gray	15.915	lowMAPQ	yes	no	snoRNA
LD26Cs1H7_c349	26	640055	640128	0.98	1.251	0.034	0.131	1.251	0.097	gray	16.759	lowMAPQ	yes	no	snoRNA
LD26Cs1H8_c350	26	640153	640218	0.657	0.958	-0.121	0.025	1.399	0.146	gray	8.03	lowMAPQ	yes	no	snoRNA
LD26Cs1H-9_c351	26	640268	640354	0.823	0.944	-0.035	0.019	1.13	0.053	gray	5.351	lowMAPQ	yes	no	snoRNA
LD26Cs1C3_c352	26	640413	640531	0.553	0.669	-0.185	-0.114	1.178	0.071	gray	0.748	lowMAPQ	yes	no	snoRNA
LD26Cs1H6_LD26Cs1H9_c353	26	640582	640651	0.785	0.705	-0.053	-0.094	0.909	-0.041	gray	0	lowMAPQ	yes	no	snoRNA
LD26Cs1H1_c354	26	640716	640784	0.929	0.631	0.012	-0.136	0.71	-0.149	gray	0	lowMAPQ	yes	no	snoRNA
LD26Cs1H2_c355	26	640830	640910	0.84	0.816	-0.027	-0.038	0.974	-0.011	gray	0	lowMAPQ	yes	no	snoRNA
LD26Cs1C1_c356	26	640933	641031	0.883	0.861	-0.007	-0.017	0.978	-0.01	gray	0	lowMAPQ	yes	no	snoRNA
LD26Cs1C2_c357	26	641119	641193	0.662	0.7	-0.118	-0.097	1.05	0.021	gray	0	lowMAPQ	yes	no	snoRNA
LD26Cs1H3_c358	26	641241	641322	0.689	0.625	-0.103	-0.14	0.919	-0.037	gray	0	lowMAPQ	yes	no	snoRNA
LD26Cs1H4_c359	26	641353	641420	0.861	0.663	-0.017	-0.117	0.794	-0.1	gray	0	lowMAPQ	yes	no	snoRNA
LD26Cs1H5_c360	26	641432	641512	0.776	0.628	-0.057	-0.138	0.831	-0.08	gray	0.222	lowMAPQ	yes	no	snoRNA
LD26Cs1H6_c361	26	641582	641651	0.944	0.738	0.019	-0.077	0.803	-0.095	gray	2.04	lowMAPQ	yes	no	snoRNA
LD26Cs1H7_c362	26	641723	641796	0.91	0.883	0.004	-0.007	0.974	-0.011	gray	1.812	lowMAPQ	yes	no	snoRNA
LD26Cs1H8_c363	26	641821	641886	1.617	1.488	0.235	0.201	0.925	-0.034	gray	2.136	lowMAPQ	yes	no	snoRNA
LD26Cs1H-9_c364	26	641936	642022	1.174	1.146	0.105	0.095	0.978	-0.01	gray	1.141	lowMAPQ	yes	no	snoRNA
LD26Cs1C3_c365	26	642081	642199	0.979	0.736	0.033	-0.078	0.774	-0.111	gray	0.897	lowMAPQ	yes	no	snoRNA
LD26Cs1H6_LD26Cs1H9_c366	26	642250	642319	0.805	0.679	-0.043	-0.109	0.86	-0.065	gray	0.244	lowMAPQ	yes	no	snoRNA
LD26Cs1H1_c367	26	642384	642452	0.825	0.678	-0.034	-0.109	0.842	-0.075	gray	0	lowMAPQ	yes	no	snoRNA
LD26Cs1H2_c368	26	642498	642578	0.746	0.755	-0.073	-0.068	1.012	0.005	gray	0	lowMAPQ	yes	no	snoRNA
LD26Cs1C1_c369	26	642601	642699	0.709	0.807	-0.092	-0.042	1.122	0.05	gray	0	lowMAPQ	yes	no	snoRNA
LD26Cs1C2_c370	26	642787	642861	0.608	0.739	-0.15	-0.076	1.185	0.074	gray	0	lowMAPQ	yes	no	snoRNA
LD26Cs1H3_c371	26	642909	642990	0.611	0.72	-0.148	-0.086	1.154	0.062	gray	0	lowMAPQ	yes	no	snoRNA
LD26Cs1H4_c372	26	643021	643088	0.733	0.685	-0.079	-0.105	0.943	-0.026	gray	0	lowMAPQ	yes	no	snoRNA
LD26Cs1H5_c373	26	643100	643180	0.675	0.789	-0.111	-0.051	1.146	0.059	gray	0	lowMAPQ	yes	no	snoRNA
LD26Cs1H6_c374	26	643250	643319	0.559	0.561	-0.181	-0.179	1.004	0.002	gray	0	lowMAPQ	yes	no	snoRNA
LD26Cs1H7_c375	26	643361	643434	0.638	0.771	-0.132	-0.06	1.181	0.072	gray	0	lowMAPQ	yes	no	snoRNA
LD26Cs1H8_c376	26	643459	643524	0.801	0.831	-0.045	-0.031	1.034	0.014	gray	0	lowMAPQ	yes	no	snoRNA
LD26Cs1H-9_c377	26	643574	643660	0.685	0.761	-0.105	-0.065	1.097	0.04	gray	0	lowMAPQ	yes	no	snoRNA
LD26Cs1C3_c378	26	643719	643837	0.59	0.672	-0.161	-0.112	1.118	0.048	gray	0	lowMAPQ	yes	no	snoRNA
LD26Cs1H6_LD26Cs1H9_c379	26	643888	643957	0.769	0.778	-0.061	-0.057	1.011	0.005	gray	0	lowMAPQ	yes	no	snoRNA
LD26Cs1H1_c380	26	644022	644090	0.845	0.776	-0.025	-0.058	0.927	-0.033	gray	0	lowMAPQ	yes	no	snoRNA
LD26Cs1H2_c381	26	644136	644216	0.802	0.91	-0.045	0.004	1.12	0.049	gray	0	lowMAPQ	yes	no	snoRNA
LD26Cs1C1_c382	26	644239	644337	0.838	0.737	-0.028	-0.077	0.892	-0.05	gray	0	lowMAPQ	yes	no	snoRNA
LD26Cs1C2_c383	26	644425	644499	0.631	0.765	-0.136	-0.063	1.182	0.073	gray	0	lowMAPQ	yes	no	snoRNA
LD26Cs1H3_c384	26	644547	644628	0.726	0.486	-0.083	-0.232	0.709	-0.149	gray	0	lowMAPQ	yes	no	snoRNA
LD26Cs1H4_c385	26	644659	644726	0.747	0.763	-0.072	-0.064	1.019	0.008	gray	1.267	lowMAPQ	yes	no	snoRNA
LD26Cs1H5_c386	26	644738	644818	0.75	0.805	-0.07	-0.043	1.064	0.027	gray	5.236	lowMAPQ	yes	no	snoRNA
LD26Cs1H6_c387	26	644888	644957	0.705	0.745	-0.094	-0.073	1.049	0.021	gray	12.03	lowMAPQ	yes	no	snoRNA
LD26Cs1H7_c388	26	645015	645088	0.921	0.758	0.009	-0.066	0.84	-0.076	gray	13.717	lowMAPQ	yes	no	snoRNA
LD26Cs1H8_c389	26	645113	645178	0.709	0.768	-0.092	-0.061	1.073	0.031	gray	3.526	lowMAPQ	yes	no	snoRNA
LD26Cs1H-9_c390	26	645228	645314	0.661	0.702	-0.118	-0.096	1.053	0.022	gray	4.049	lowMAPQ	yes	no	snoRNA
LD26Cs1C3_c391	26	645373	645491	0.576	0.63	-0.17	-0.137	1.08	0.033	gray	0.125	lowMAPQ	yes	no	snoRNA
LD26Cs1H6_LD26Cs1H9_c392	26	645542	645611	0.823	0.793	-0.035	-0.049	0.968	-0.014	gray	0	lowMAPQ	yes	no	snoRNA
LD26Cs1H1_c393	26	645676	645744	0.819	0.678	-0.036	-0.109	0.846	-0.072	gray	0	lowMAPQ	yes	no	snoRNA
LD26Cs1H2_c394	26	645790	645870	0.869	0.836	-0.014	-0.029	0.966	-0.015	gray	0	lowMAPQ	yes	no	snoRNA
LD26Cs1C1_c395	26	645893	645991	0.795	0.809	-0.048	-0.041	1.016	0.007	gray	0	lowMAPQ	yes	no	snoRNA
LD26Cs1C2_c396	26	646079	646153	0.6	0.552	-0.155	-0.186	0.931	-0.031	gray	0	lowMAPQ	yes	no	snoRNA
LD26Cs1H3_c397	26	646201	646282	0.717	0.58	-0.088	-0.167	0.833	-0.079	gray	0	lowMAPQ	yes	no	snoRNA
LD26Cs1H4_c398	26	646313	646380	0.781	0.742	-0.055	-0.075	0.956	-0.019	gray	0	lowMAPQ	yes	no	snoRNA
LD26Cs1H5_c399	26	646392	646472	0.657	0.717	-0.121	-0.088	1.079	0.033	gray	0	lowMAPQ	yes	no	snoRNA
LD26Cs1H6_c400	26	646542	646611	0.843	0.953	-0.025	0.022	1.116	0.048	gray	0	lowMAPQ	yes	no	snoRNA
LD26Cs1H7_c401	26	646671	646744	0.878	0.996	-0.01	0.04	1.12	0.049	gray	0	lowMAPQ	yes	no	snoRNA
LD26Cs1H8_c402	26	646769	646834	0.747	0.988	-0.072	0.037	1.284	0.109	gray	0	lowMAPQ	yes	no	snoRNA
LD26Cs1H-9_c403	26	646884	646970	0.792	0.867	-0.05	-0.014	1.084	0.035	gray	0	lowMAPQ	yes	no	snoRNA
LD26Cs1C3_c404	26	647029	647147	0.866	0.656	-0.015	-0.121	0.783	-0.106	gray	0	lowMAPQ	yes	no	snoRNA
LD26Cs1H6_LD26Cs1H9_c405	26	647198	647267	0.871	0.762	-0.013	-0.064	0.888	-0.052	gray	0	lowMAPQ	yes	no	snoRNA
LD26Cs1H1_c406	26	647332	647400	0.902	0.841	0.001	-0.027	0.938	-0.028	gray	0	lowMAPQ	yes	no	snoRNA
LD26Cs1H2_c407	26	647446	647526	0.862	0.891	-0.017	-0.004	1.03	0.013	gray	0	lowMAPQ	yes	no	snoRNA
LD26Cs1C1_c408	26	647549	647647	0.783	0.841	-0.054	-0.027	1.065	0.027	gray	0	lowMAPQ	yes	no	snoRNA
LD26Cs1C2_c409	26	647735	647809	0.748	0.541	-0.071	-0.193	0.755	-0.122	gray	0	lowMAPQ	yes	no	snoRNA
LD26Cs1H3_c410	26	647857	647938	0.616	0.591	-0.145	-0.16	0.966	-0.015	gray	0	lowMAPQ	yes	no	snoRNA
LD26Cs1H4_c411	26	647969	648036	0.581	0.515	-0.167	-0.211	0.903	-0.044	gray	0	lowMAPQ	yes	no	snoRNA
LD26Cs1H5_c412	26	648048	648128	0.604	0.668	-0.152	-0.115	1.09	0.037	gray	0	lowMAPQ	yes	no	snoRNA
LD26Cs1H6_c413	26	648198	648267	0.607	0.641	-0.151	-0.13	1.049	0.021	gray	0	lowMAPQ	yes	no	snoRNA
LD26Cs1H7_c414	26	648339	648412	0.761	0.648	-0.065	-0.126	0.868	-0.061	gray	0	lowMAPQ	yes	no	snoRNA
LD26Cs1H8_c415	26	648437	648502	0.61	0.721	-0.149	-0.086	1.156	0.063	gray	0	lowMAPQ	yes	no	snoRNA
LD26Cs1H-9_c416	26	648552	648638	0.693	0.765	-0.101	-0.063	1.091	0.038	gray	0	lowMAPQ	yes	no	snoRNA
LD26Cs1C3_c417	26	648697	648815	0.717	0.88	-0.088	-0.009	1.198	0.079	gray	0	lowMAPQ	yes	no	snoRNA
LD26Cs1H6_LD26Cs1H9_c418	26	648866	648935	0.848	1.056	-0.023	0.063	1.219	0.086	gray	0	lowMAPQ	yes	no	snoRNA
LD26Cs1H1_c419	26	649000	649068	0.761	0.854	-0.065	-0.02	1.108	0.045	gray	0	lowMAPQ	yes	no	snoRNA
LD26Cs1H2_c420	26	649114	649194	0.853	0.781	-0.021	-0.055	0.925	-0.034	gray	0.609	lowMAPQ	yes	no	snoRNA
LD26Cs1C1_c421	26	649217	649315	1.036	0.915	0.056	0.006	0.893	-0.049	gray	2.403	lowMAPQ	yes	no	snoRNA
LD26Cs1C2_c422	26	649400	649474	0.712	0.613	-0.09	-0.147	0.878	-0.057	gray	7.457	lowMAPQ	yes	no	snoRNA
LD26Cs1H3_c423	26	649522	649603	0.607	0.671	-0.151	-0.113	1.092	0.038	gray	13.011	lowMAPQ	yes	no	snoRNA
LD26Cs1H4_c424	26	649634	649701	0.595	0.637	-0.158	-0.133	1.061	0.026	gray	7.793	lowMAPQ	yes	no	snoRNA
LD26Cs1H5_c425	26	649713	649793	0.566	0.621	-0.177	-0.142	1.084	0.035	gray	3.963	lowMAPQ	yes	no	snoRNA
LD26Cs1H6_c426	26	649863	649932	0.64	0.651	-0.131	-0.124	1.015	0.007	gray	0.888	lowMAPQ	yes	no	snoRNA
LD26Cs1H7_c427	26	650004	650077	0.869	0.67	-0.014	-0.114	0.794	-0.1	gray	0	lowMAPQ	yes	no	snoRNA
LD26Cs1H8_c428	26	650102	650167	0.756	0.726	-0.068	-0.083	0.965	-0.016	gray	0	lowMAPQ	yes	no	snoRNA
LD26Cs1H-9_c429	26	650217	650303	0.696	0.641	-0.099	-0.13	0.931	-0.031	gray	0	lowMAPQ	yes	no	snoRNA
LD26Cs1C3_c430	26	650362	650480	0.578	0.752	-0.169	-0.07	1.256	0.099	gray	0	lowMAPQ	yes	no	snoRNA
LD26Cs1H6_LD26Cs1H9_c431	26	650531	650600	0.667	0.828	-0.115	-0.032	1.211	0.083	gray	0.339	lowMAPQ	yes	no	snoRNA
LD26Cs1H1_c432	26	650665	650733	0.814	0.729	-0.039	-0.082	0.906	-0.043	gray	1.331	lowMAPQ	yes	no	snoRNA
LD26Cs1H2_c433	26	650779	650859	0.97	0.855	0.029	-0.02	0.893	-0.049	gray	4.845	lowMAPQ	yes	no	snoRNA
LD26Cs1C1_c434	26	650882	650980	0.932	0.842	0.014	-0.026	0.912	-0.04	gray	14.881	lowMAPQ	yes	no	snoRNA
LD26Cs1C2_c435	26	651077	651151	0.857	0.888	-0.019	-0.005	1.032	0.014	gray	19.135	lowMAPQ	yes	no	snoRNA
LD26Cs1H3_c436	26	651199	651280	0.814	0.823	-0.039	-0.035	1.01	0.004	gray	6.52	lowMAPQ	yes	no	snoRNA
LD26Cs1H4_c437	26	651311	651378	0.733	0.854	-0.079	-0.02	1.145	0.059	gray	3.083	lowMAPQ	yes	no	snoRNA
LD26Cs1H5_c438	26	651390	651470	0.756	0.854	-0.068	-0.02	1.115	0.047	gray	0.888	lowMAPQ	yes	no	snoRNA
LD26Cs1H6_c439	26	651540	651609	0.606	0.49	-0.151	-0.229	0.835	-0.078	gray	0	lowMAPQ	yes	no	snoRNA
LD26Cs1H7_c440	26	651651	651724	0.816	0.691	-0.038	-0.102	0.863	-0.064	gray	0	lowMAPQ	yes	no	snoRNA
LD26Cs1H8_c441	26	651749	651814	0.702	0.714	-0.096	-0.089	1.015	0.006	gray	0	lowMAPQ	yes	no	snoRNA
LD26Cs1H-9_c442	26	651864	651950	0.876	0.655	-0.011	-0.122	0.774	-0.111	gray	0	lowMAPQ	yes	no	snoRNA
LD26Cs1C3_c443	26	652009	652127	0.664	0.767	-0.117	-0.062	1.135	0.055	gray	0	lowMAPQ	yes	no	snoRNA
LD26Cs1H6_LD26Cs1H9_c444	26	652178	652247	0.832	0.761	-0.031	-0.065	0.925	-0.034	gray	0	lowMAPQ	yes	no	snoRNA
LD26Cs1H1_c445	26	652312	652380	0.647	0.734	-0.126	-0.079	1.115	0.047	gray	0	lowMAPQ	yes	no	snoRNA
LD26Cs1H2_c446	26	652426	652506	0.646	0.73	-0.127	-0.081	1.112	0.046	gray	0	lowMAPQ	yes	no	snoRNA
LD26Cs1C1_c447	26	652529	652627	0.873	0.801	-0.012	-0.045	0.926	-0.033	gray	3.573	lowMAPQ	yes	no	snoRNA
LD26Cs1C2_c448	26	652712	652786	0.638	0.784	-0.132	-0.054	1.199	0.079	gray	4.742	lowMAPQ	yes	no	snoRNA
LD26Cs1H3_c449	26	652834	652915	0.743	0.851	-0.074	-0.022	1.129	0.053	gray	6.209	lowMAPQ	yes	no	snoRNA
LD26Cs1H4_c450	26	652946	653013	0.7	0.697	-0.097	-0.099	0.996	-0.002	gray	5.817	lowMAPQ	yes	no	snoRNA
LD26Cs1H5_c451	26	653025	653105	0.364	0.485	-0.333	-0.233	1.26	0.1	gray	6.597	lowMAPQ	yes	no	snoRNA
LD26Cs1H6_c452	26	653178	653247	0.785	0.566	-0.053	-0.177	0.752	-0.124	gray	19.943	lowMAPQ	yes	no	snoRNA
LD26Cs1H7_c453	26	653311	653384	0.775	0.663	-0.058	-0.118	0.871	-0.06	gray	17.318	lowMAPQ	yes	no	snoRNA
LD26Cs1H8_c454	26	653409	653474	0.759	0.601	-0.066	-0.154	0.816	-0.088	gray	3.16	lowMAPQ	yes	no	snoRNA
LD26Cs1H-9_c455	26	653524	653610	0.761	0.684	-0.065	-0.106	0.911	-0.04	gray	3.863	lowMAPQ	yes	no	snoRNA
LD26Cs1C3_c456	26	653669	653787	0.664	0.792	-0.117	-0.05	1.167	0.067	gray	0.66	lowMAPQ	yes	no	snoRNA
LD26Cs1H6_LD26Cs1H9_c457	26	653838	653907	0.77	0.783	-0.06	-0.054	1.015	0.007	gray	0	lowMAPQ	yes	no	snoRNA
LD26Cs1H1_c458	26	653972	654040	0.898	0.79	-0.001	-0.051	0.892	-0.05	gray	0.243	lowMAPQ	yes	no	snoRNA
LD26Cs1H2_c459	26	654086	654166	0.855	0.824	-0.02	-0.034	0.968	-0.014	gray	2.525	lowMAPQ	yes	no	snoRNA
LD26Cs1C1_c460	26	654189	654287	1.005	1.144	0.043	0.095	1.126	0.052	gray	5.624	lowMAPQ	yes	no	snoRNA
LD26Cs1C2_c461	26	654376	654450	0.954	0.965	0.023	0.027	1.01	0.004	gray	13.819	lowMAPQ	yes	no	snoRNA
LD26Cs1H3_c462	26	654498	654579	0.972	1.027	0.03	0.052	1.051	0.022	gray	12.937	lowMAPQ	yes	no	snoRNA
LD26Cs1H4_c463	26	654610	654677	1.134	1.038	0.091	0.056	0.922	-0.035	gray	6.328	lowMAPQ	yes	no	snoRNA
LD26Cs1H5_c464	26	654689	654769	0.912	0.882	0.005	-0.008	0.971	-0.013	gray	5.269	lowMAPQ	yes	no	snoRNA
LD26Cs1H6_c465	26	654839	654908	1.079	0.888	0.071	-0.005	0.839	-0.076	gray	0.163	lowMAPQ	yes	no	snoRNA
LD26Cs1H7_c466	26	654968	655041	1.014	0.993	0.047	0.039	0.981	-0.008	gray	0	lowMAPQ	yes	no	snoRNA
LD26Cs1H8_c467	26	655066	655131	0.899	1.018	0	0.048	1.118	0.049	gray	0	lowMAPQ	yes	no	snoRNA
LD26Cs1H-9_c468	26	655181	655267	0.868	0.832	-0.014	-0.031	0.963	-0.017	gray	0	lowMAPQ	yes	no	snoRNA
LD26Cs1C3_c469	26	655326	655444	0.775	0.84	-0.058	-0.027	1.074	0.031	gray	0	lowMAPQ	yes	no	snoRNA
LD26Cs1H6_LD26Cs1H9_c470	26	655495	655564	0.82	0.835	-0.036	-0.029	1.016	0.007	gray	0	lowMAPQ	yes	no	snoRNA
LD26Cs1H1_c471	26	655629	655697	0.819	0.907	-0.037	0.003	1.096	0.04	gray	0	lowMAPQ	yes	no	snoRNA
LD26Cs1H2_c472	26	655743	655823	0.685	0.706	-0.105	-0.093	1.027	0.012	gray	0.141	lowMAPQ	yes	no	snoRNA
LD26Cs1C1_c473	26	655846	655944	0.741	0.707	-0.075	-0.093	0.959	-0.018	gray	1.602	lowMAPQ	yes	no	snoRNA
LD26Cs1C2_c474	26	656038	656112	0.311	0.447	-0.386	-0.262	1.332	0.125	gray	7.268	lowMAPQ	yes	no	snoRNA
LD26Cs1H3_c475	26	656160	656241	1.082	1.051	0.073	0.061	0.973	-0.012	gray	18.05	lowMAPQ	yes	no	snoRNA
LD26Cs1H4_c476	26	656272	656339	1.088	1	0.075	0.041	0.926	-0.033	gray	20.754	lowMAPQ	yes	no	snoRNA
LD26Cs1H5_c477	26	656351	656431	2.303	1.856	0.381	0.291	0.814	-0.089	gray	37.689	lowMAPQ	yes	no	snoRNA
LD26Cs1H6_c478	26	656507	656576	1.563	1.269	0.221	0.137	0.823	-0.084	gray	29.439	lowMAPQ	yes	no	snoRNA
LD26Cs1H7_c479	26	656644	656717	1.566	1.224	0.222	0.122	0.794	-0.1	gray	14.972	lowMAPQ	yes	no	snoRNA
LD26Cs1H8_c480	26	656742	656807	2.042	2.157	0.331	0.353	1.054	0.023	gray	10.161	lowMAPQ	yes	no	snoRNA
LD26Cs1H-9_c481	26	656857	656943	1.807	2.103	0.28	0.343	1.155	0.063	gray	9.061	lowMAPQ	yes	no	snoRNA
LD26Cs1C3_c482	26	657002	657120	3.005	2.992	0.492	0.49	0.996	-0.002	gray	15.75	lowMAPQ	yes	no	snoRNA
LD26Cs1H6_LD26Cs1H9_c483	26	657171	657240	2.005	1.817	0.323	0.283	0.911	-0.041	gray	14.885	lowMAPQ	yes	no	snoRNA
LD26Cs1H1_c484	26	657305	657373	2.035	1.729	0.329	0.262	0.856	-0.067	gray	14.194	lowMAPQ	yes	no	snoRNA
LD26Cs1H2_c485	26	657419	657499	2.038	1.865	0.33	0.293	0.919	-0.037	gray	19.472	lowMAPQ	yes	no	snoRNA
LD26Cs1C1_c486	26	657522	657620	2.485	2.255	0.412	0.372	0.911	-0.04	gray	33.362	lowMAPQ	yes	no	snoRNA
LD26Cs1C2_c487	26	657700	657774	3.247	2.769	0.525	0.458	0.857	-0.067	gray	41.322	lowMAPQ	yes	no	snoRNA
LD26Cs1H3_c488	26	657822	657903	2.095	1.927	0.341	0.307	0.923	-0.035	gray	28.603	lowMAPQ	yes	no	snoRNA
LD26Cs1H4_c489	26	657934	658001	1.853	1.829	0.291	0.285	0.988	-0.005	gray	27.847	lowMAPQ	yes	no	snoRNA
LD26Cs1H5_c490	26	658013	658093	1.337	1.347	0.157	0.161	1.007	0.003	gray	37.44	lowMAPQ	yes	no	snoRNA
Ld1S_260340900	26	658522	659511	1.102	1.026	0.08	0.051	0.937	-0.028	black	59.979	background	yes	no	histone acetyltransferase subunit NuA4, putative
Ld1S_260341000	26	660618	668924	1.109	1.117	0.083	0.085	1.006	0.003	black	59.991	background	yes	no	Nucleolar protein 287, putative
Ld1S_260341100	26	669767	670621	1.044	1.038	0.059	0.056	0.995	-0.002	black	59.988	background	yes	no	methylated-DNA-[protein]-cysteine S-methyltransferase, putative
Ld1S_260341200	26	673001	674497	1.082	1.164	0.073	0.102	1.069	0.029	black	59.971	background	yes	no	tubulin--tyrsoine ligase-like protein. Posttranslational modification, protein turnover, chaperones
Ld1S_260341300	26	680241	687170	1.047	1.044	0.06	0.058	0.997	-0.001	black	59.968	background	yes	no	hypothetical protein
Ld1S_260341400	26	688565	691189	1.073	1.017	0.069	0.048	0.952	-0.021	black	59.968	background	yes	no	hypothetical protein
Ld1S_260341500	26	692852	695815	1.104	1.008	0.081	0.044	0.92	-0.036	black	59.98	background	yes	no	hypothetical protein
Ld1S_260341600	26	697265	698521	1.075	1.008	0.07	0.045	0.944	-0.025	black	59.975	background	yes	no	Engulfment and cell motility domain-containing protein
Ld1S_260341700	26	699719	701365	1.14	1.028	0.093	0.052	0.91	-0.041	black	59.998	background	yes	no	Present in the outer mitochondrial membrane proteome 2
Ld1S_260341800	26	705114	713003	1.065	1.064	0.067	0.066	0.999	0	black	59.968	background	yes	no	Leucine Rich repeat, putative
Ld1S_260341900	26	713935	716139	1.086	1.167	0.074	0.103	1.069	0.029	black	59.98	background	yes	no	Domain of unknown function DUF4460, putative
LD26Cs2C1_c491	26	718082	718183	1.178	1.2	0.107	0.114	1.017	0.007	gray	46.864	lowMAPQ	yes	no	snoRNA
LD26Cs2H1_c492	26	718263	718353	0.867	0.901	-0.014	0.001	1.035	0.015	gray	36.243	lowMAPQ	yes	no	snoRNA
LD26Cs2H2_c493	26	718388	718473	0.951	0.863	0.021	-0.016	0.917	-0.038	gray	20.399	lowMAPQ	yes	no	snoRNA
LD26Cs2C1_c494	26	718626	718728	1.036	1.054	0.055	0.062	1.016	0.007	gray	27.468	lowMAPQ	yes	no	snoRNA
LD26Cs2H1_c495	26	718806	718896	0.862	0.753	-0.017	-0.069	0.886	-0.052	gray	14.128	lowMAPQ	yes	no	snoRNA
LD26Cs2H2_c496	26	718931	719016	0.681	0.825	-0.107	-0.034	1.184	0.073	gray	11.581	lowMAPQ	yes	no	snoRNA
LD26Cs2C1_c497	26	719169	719270	0.669	0.713	-0.114	-0.09	1.056	0.024	gray	9.836	lowMAPQ	yes	no	snoRNA
LD26Cs2H1_c498	26	719348	719438	0.742	0.644	-0.075	-0.128	0.884	-0.054	gray	11.364	lowMAPQ	yes	no	snoRNA
LD26Cs2H2_c499	26	719473	719558	0.684	0.887	-0.106	-0.006	1.259	0.1	gray	20.12	lowMAPQ	yes	no	snoRNA
LD26Cs2C1_c500	26	719710	719811	0.996	1.161	0.04	0.101	1.15	0.061	gray	38.249	lowMAPQ	yes	no	snoRNA
Ld1S_260342000	26	720745	721698	1.247	1.149	0.13	0.097	0.927	-0.033	black	59.998	background	yes	no	Sedlin, N-terminal conserved region containing protein, putative
Ld1S_260342100	26	722881	726549	1.101	1.1	0.079	0.079	1	0	black	59.943	background	yes	no	ran binding protein. Intracellular trafficking, secretion, and vesicular transport;Nuclear structure
Ld1S_260342200	26	727872	728852	1.137	1.138	0.092	0.093	1.001	0	black	59.985	background	yes	no	deoxyhypusine hydroxylase, putative
Ld1S_260342300	26	730842	731759	1.12	1.098	0.087	0.078	0.981	-0.008	black	59.975	background	no	no	TLC domain containing protein, putative
Ld1S_260342400	26	733060	738501	1.041	0.98	0.057	0.033	0.946	-0.024	black	59.976	background	yes	no	Domain of unknown function DUF4457, putative
Ld1S_260342600	26	744633	752231	1.18	1.165	0.107	0.102	0.988	-0.005	black	59.189	background	yes	no	microtubule-associated protein, putative
Ld1S_260342700	26	754246	756657	1.101	1.159	0.08	0.1	1.048	0.02	black	59.99	background	yes	no	hypothetical protein
Ld1S_260342800	26	761750	763048	1.088	1.06	0.075	0.064	0.976	-0.01	black	59.958	background	yes	no	electon transport protein SCO1,SCO2, putative
Ld1S_260342900	26	763852	764472	0.955	0.991	0.023	0.038	1.034	0.015	black	60	background	no	no	hypothetical protein
Ld1S_260343000	26	769607	770287	1.183	1.11	0.108	0.083	0.943	-0.026	black	59.919	background	no	no	hypothetical protein
Ld1S_260343100	26	772766	773815	1.07	1.075	0.068	0.07	1.004	0.002	black	60	background	yes	no	methyltransferase domain containing protein, putative
Ld1S_260343200	26	775186	777369	1.032	1.048	0.054	0.06	1.014	0.006	black	59.992	background	yes	no	hypothetical protein
Ld1S_260343300	26	778223	778507	1.275	1.018	0.138	0.048	0.813	-0.09	black	60	background	no	no	hypothetical protein
Ld1S_260343500	26	782511	783617	1.128	1.177	0.089	0.106	1.04	0.017	black	60	background	yes	no	PQ loop repeat, putative
Ld1S_260343600	26	784966	787647	1.025	1.076	0.051	0.071	1.046	0.02	black	59.98	background	yes	no	Sarcoplasmic reticulum glycoprotein. Signal transduction mechanisms;Intracellular trafficking, secretion, and vesicular transport
Ld1S_260343700	26	790198	793515	1.055	1.075	0.063	0.07	1.017	0.007	black	59.989	background	yes	no	Protein kinase domain containing protein, putative
Ld1S_260343800	26	794789	798856	1.044	1.04	0.059	0.057	0.996	-0.002	black	59.969	background	yes	no	SUMO1,Ulp2, putative
Ld1S_260344000	26	807861	808202	1.134	1.268	0.091	0.136	1.109	0.045	black	60	background	yes	no	hypothetical protein
Ld1S_260344200	26	821079	826385	1.042	1.051	0.058	0.061	1.009	0.004	black	59.974	background	yes	no	protein kinase, putative
Ld1S_260344300	26	828610	840891	1.036	1.023	0.056	0.051	0.989	-0.005	black	59.983	background	yes	no	hypothetical protein
Ld1S_260344400	26	841508	842275	1.125	1.282	0.088	0.14	1.128	0.052	black	59.99	background	no	no	hypothetical protein
Ld1S_260344500	26	843208	843549	1.105	1.039	0.081	0.057	0.946	-0.024	black	60	background	yes	no	hypothetical protein
Ld1S_260344600	26	844732	846408	1.004	1.053	0.043	0.062	1.044	0.019	black	59.964	background	yes	no	FtsJ-like methyltransferase, putative
Ld1S_260345000	26	875742	880427	1.047	0.979	0.06	0.033	0.941	-0.026	black	59.969	background	yes	no	hypothetical protein
Ld1S_260345100	26	881141	882355	1.117	1.034	0.085	0.054	0.931	-0.031	black	59.996	background	yes	no	ADP-ribosylation factor family, putative
Ld1S_260345300	26	885111	886706	0.994	0.959	0.039	0.025	0.969	-0.014	black	59.982	background	yes	no	Yip1 domain family member. Intracellular trafficking, secretion, and vesicular transport
Ld1S_260345400	26	888217	890877	0.974	1.002	0.031	0.042	1.026	0.011	black	59.977	background	yes	no	AAA ATPase domain containing protein, putative
Ld1S_260345500	26	891639	891890	0.954	0.894	0.023	-0.003	0.942	-0.026	black	53.003	background	yes	no	ribosomal protein L38, putative
Ld1S_260345600	26	892918	894267	0.996	1.059	0.04	0.064	1.057	0.024	black	59.93	background	yes	no	GDP-mannose 4,6 dehydratase, putative
Ld1S_260345700	26	895097	896503	0.996	1.018	0.04	0.049	1.021	0.009	black	59.978	background	yes	no	kynureninase, putative
Ld1S_260345800	26	897748	900225	0.96	0.99	0.025	0.037	1.028	0.012	black	59.959	background	yes	no	hypothetical protein
Ld1S_260345900	26	901885	904104	1.018	1.019	0.048	0.049	1.001	0	black	60	background	yes	no	syntaxin binding protein 1, putative
Ld1S_260346000	26	905326	906129	1.005	0.951	0.043	0.021	0.951	-0.022	black	59.907	background	no	no	hypothetical protein
Ld1S_260346100	26	908002	908841	1.181	1.147	0.107	0.096	0.973	-0.012	black	59.979	background	no	no	nitrilase, putative
Ld1S_260346200	26	909364	910581	1.169	1.264	0.104	0.135	1.075	0.031	black	59.979	background	no	no	hypothetical protein
Ld1S_260346300	26	911335	915060	1.077	1.135	0.071	0.092	1.049	0.021	black	59.993	background	yes	no	hypothetical protein
Ld1S_260346400	26	916371	916733	1.06	1.138	0.064	0.093	1.067	0.028	black	60	background	no	no	hypothetical protein
Ld1S_260346500	26	918543	919388	0.982	0.96	0.034	0.025	0.98	-0.009	black	59.969	background	yes	no	hypothetical protein
Ld1S_260346600	26	920447	922651	0.901	0.999	0	0.041	1.098	0.04	black	59.99	background	yes	no	WD domain, G-beta repeat, putative
Ld1S_260346700	26	923930	924313	1.02	1	0.049	0.041	0.982	-0.008	gray	40.436	lowMAPQ	yes	no	60S ribosomal protein L35, putative
Ld1S_260346800	26	925569	925952	1.017	1.147	0.048	0.096	1.116	0.048	gray	39.926	lowMAPQ	yes	no	60S ribosomal protein L35, putative
Ld1S_260347000	26	930798	932846	1.027	1.013	0.052	0.047	0.987	-0.006	black	59.95	background	yes	no	sec1 family transport protein, putative
Ld1S_260347100	26	935293	947247	0.975	0.958	0.031	0.024	0.984	-0.007	black	59.982	background	yes	no	SPRY domain,HECT-domain ubiquitin-transferase, putative
Ld1S_260347200	26	948407	963715	0.934	0.946	0.015	0.019	1.011	0.005	black	59.984	background	yes	no	Fibronectin type III domain containing protein, putative
Ld1S_260347300	26	966269	969046	0.921	1.001	0.009	0.042	1.078	0.033	black	59.974	background	yes	no	Primase zinc finger,Mcm10 replication factor, putative
Ld1S_260347400	26	969532	970215	0.963	0.913	0.027	0.006	0.953	-0.021	black	59.959	background	no	no	peroxisomal membrane protein 4, putative
Ld1S_260347500	26	970955	972283	1.073	1.025	0.069	0.051	0.959	-0.018	black	60	background	yes	no	hypothetical protein
Ld1S_260347600	26	973677	975611	0.924	0.937	0.01	0.016	1.012	0.005	black	59.988	background	yes	no	hypothetical protein
Ld1S_260347800	26	977896	978225	0.985	1.036	0.035	0.055	1.047	0.02	black	59.91	background	yes	no	hypothetical protein
Ld1S_260347900	26	980460	983591	0.955	0.939	0.023	0.017	0.984	-0.007	black	59.971	background	yes	no	protein kinase, putative
Ld1S_260348000	26	984267	984932	0.986	0.972	0.036	0.03	0.987	-0.006	black	59.897	background	yes	no	hypothetical protein
Ld1S_260348100	26	985604	986932	0.855	0.986	-0.02	0.036	1.138	0.056	black	59.96	background	yes	no	hypothetical protein
Ld1S_260348200	26	987802	988164	0.87	0.934	-0.013	0.015	1.067	0.028	black	59.865	background	no	no	hypothetical protein
Ld1S_260348300	26	988778	989467	0.928	0.851	0.012	-0.022	0.924	-0.034	black	59.935	background	yes	no	phosphatidyltransferase, putative
Ld1S_260348400	26	992319	996758	0.947	0.975	0.02	0.032	1.028	0.012	black	59.974	background	yes	no	hypothetical protein
Ld1S_260348500	26	999230	999478	0.822	0.815	-0.035	-0.039	0.993	-0.003	black	59.928	background	no	no	phosphatidylinositol-4-phosphate 5-kinase. Signal transduction mechanisms
Ld1S_260348600	26	1000150	1000569	0.983	0.98	0.035	0.033	0.997	-0.001	black	60	background	no	no	hypothetical protein
Ld1S_260348700	26	1001437	1001868	0.934	0.969	0.015	0.029	1.034	0.014	black	60	background	no	no	hypothetical protein
Ld1S_260348800	26	1003034	1004479	0.898	0.981	-0.001	0.034	1.083	0.035	black	59.995	background	yes	no	protein kinase, putative
Ld1S_260348900	26	1006136	1007602	0.905	0.881	0.002	-0.008	0.976	-0.01	black	59.958	background	yes	no	DnaJ domain containing protein, putative
Ld1S_260349000	26	1008830	1010272	0.96	1.026	0.025	0.051	1.062	0.026	black	59.99	background	no	no	serine,threonine protein phosphatase, putative
Ld1S_260349100	26	1013898	1015985	0.863	0.857	-0.016	-0.019	0.994	-0.003	black	59.979	background	yes	no	hypothetical protein
Ld1S_260349200	26	1017915	1018199	0.875	0.822	-0.011	-0.035	0.946	-0.024	black	59.886	background	no	no	hypothetical protein
Ld1S_260349300	26	1021192	1022742	0.984	0.941	0.035	0.017	0.96	-0.018	black	59.975	background	yes	no	D-ala D-ala ligase C-terminus,SET domain containing protein, putative
Ld1S_260349400	26	1025475	1026773	0.941	1.008	0.018	0.044	1.064	0.027	black	59.997	background	yes	no	protein kinase, putative
Ld1S_260349500	26	1028212	1028667	0.938	0.97	0.016	0.029	1.031	0.013	black	59.984	background	yes	no	depolymerase. Secondary metabolites biosynthesis, transport and catabolism
Ld1S_260349600	26	1030461	1032929	0.882	0.939	-0.008	0.017	1.058	0.024	black	59.974	background	yes	no	Paraquat-inducible protein A, putative
Ld1S_260349700	26	1036272	1038377	0.939	0.919	0.016	0.008	0.981	-0.008	black	59.99	background	yes	no	protein kinase, partial. Signal transduction mechanisms
Ld1S_260349800	26	1039347	1040711	0.868	0.888	-0.014	-0.005	1.021	0.009	black	59.97	background	yes	no	FAD binding domain containing protein, putative
Ld1S_260349900	26	1041774	1042607	1.09	0.903	0.076	0.001	0.843	-0.074	black	60	background	no	no	hypothetical protein
Ld1S_260350000	26	1043290	1043532	0.862	0.814	-0.017	-0.039	0.951	-0.022	black	59.952	background	no	no	CSL zinc finger, putative
Ld1S_260350100	26	1044962	1046116	0.844	0.824	-0.025	-0.034	0.979	-0.009	black	59.989	background	yes	no	hypothetical protein
Ld1S_260350300	26	1050095	1051846	0.85	0.836	-0.022	-0.029	0.986	-0.006	black	59.979	background	yes	no	HECT domain-containing protein
Ld1S_260350400	26	1053951	1056434	0.915	0.882	0.007	-0.008	0.967	-0.014	black	59.969	background	yes	no	Nucleoporin NUP92
Ld1S_260350500	26	1057819	1061622	0.91	0.894	0.004	-0.003	0.984	-0.007	black	59.964	background	yes	no	p-glycoprotein;ATP-binding cassette protein subfamily B, member 2, putative
Ld1S_260350600	26	1065700	1066833	1.054	0.949	0.062	0.021	0.909	-0.041	black	60	background	yes	no	Paraquat-inducible protein A. Function unknown
LdBPK_260032900	26	1069168	1069519	0.911	0.849	0.005	-0.023	0.939	-0.027	black	59.99	background	no	no	hypothetical protein
Ld1S_260350700	26	1072713	1073387	0.99	0.903	0.037	0.001	0.92	-0.036	black	59.996	background	yes	no	CAAX prenyl protease 2, putative
Ld1S_260350800	26	1073834	1074637	0.948	0.898	0.02	-0.001	0.952	-0.021	black	59.962	background	no	no	6-phosphogluconolactonase
Ld1S_260350900	26	1075413	1076204	1.036	0.952	0.055	0.022	0.926	-0.033	black	59.995	background	no	no	glutamate 5-kinase, putative
Ld1S_270351000	27	11358	12482	0.902	0.968	0.001	0.029	1.066	0.028	black	59.986	background	yes	no	hypothetical protein
Ld1S_270351100	27	13568	16657	0.915	0.893	0.006	-0.003	0.979	-0.009	black	59.993	background	yes	no	Meckelin Transmembrane protein 67, putative
Ld1S_270351200	27	17513	18523	0.847	0.906	-0.024	0.003	1.062	0.026	black	59.963	background	no	no	queuine tRNA-ribosyltransferase, putative
Ld1S_270351300	27	19228	20511	0.954	0.987	0.023	0.036	1.031	0.013	black	60	background	yes	no	metallo- peptidase, Clan M- Family M48
Ld1S_270351400	27	21182	23545	0.917	0.891	0.007	-0.004	0.975	-0.011	black	59.996	background	yes	no	DEAD-box helicase-like protein
Ld1S_270351600	27	25434	26375	0.739	0.865	-0.076	-0.016	1.15	0.061	black	59.987	background	yes	no	hypothetical protein
Ld1S_270351700	27	26845	27441	0.757	0.785	-0.067	-0.053	1.033	0.014	black	60	background	no	no	hypothetical protein
Ld1S_270351800	27	29049	30866	0.862	1.079	-0.017	0.072	1.226	0.088	black	60	background	yes	no	cytochrome p450-like protein
Ld1S_270351900	27	32550	34532	0.824	0.871	-0.034	-0.013	1.051	0.022	black	59.994	background	yes	no	protein kinase, putative
Ld1S_270352000	27	35416	35673	1.031	1.1	0.054	0.079	1.061	0.026	black	60	background	no	no	hypothetical protein
Ld1S_270352100	27	37273	39174	0.896	0.908	-0.002	0.004	1.012	0.005	black	59.968	background	no	no	RING-variant domain containing protein, putative
Ld1S_270352200	27	40889	41344	0.973	1.057	0.031	0.063	1.078	0.033	black	60	background	no	no	WW domain,Zinc finger C-x8-C-x5-C-x3-H type and similar, putative
Ld1S_270352300	27	42134	42787	0.909	0.874	0.004	-0.011	0.966	-0.015	black	60	background	no	no	hypothetical protein
Ld1S_270352400	27	44699	45250	0.902	0.902	0.001	0.001	1	0	black	59.978	background	no	no	C3H1-type domain-containing protein
Ld1S_270352500	27	46762	47547	0.835	0.873	-0.029	-0.012	1.04	0.017	black	59.967	background	no	no	SET domain containing protein, putative
Ld1S_270352600	27	49159	50571	0.93	0.987	0.013	0.036	1.056	0.024	black	59.993	background	yes	no	hypothetical protein
Ld1S_270352700	27	51413	51952	0.964	0.991	0.027	0.038	1.025	0.011	black	60	background	no	no	hypothetical protein
Ld1S_270352800	27	53001	53717	0.811	0.966	-0.041	0.028	1.171	0.068	black	59.997	background	yes	no	proteasome alpha 7 subunit, putative
Ld1S_270352900	27	54481	55599	0.992	1.017	0.038	0.048	1.023	0.01	black	59.997	background	yes	no	C3H1-type domain-containing protein
Ld1S_270353000	27	56342	57211	0.899	0.988	0	0.037	1.089	0.037	black	59.941	background	yes	no	Vacuolar iron transporter 1, putative
Ld1S_270353100	27	58853	59797	0.842	0.891	-0.026	-0.004	1.052	0.022	black	59.971	background	yes	no	hypothetical protein
Ld1S_270353200	27	60644	61207	1.003	1.108	0.043	0.082	1.095	0.04	black	59.998	background	yes	no	hypothetical protein
LdBPK_270007300	27	63072	63387	0.844	0.954	-0.025	0.023	1.116	0.048	black	58.37	background	yes	no	kinetoplast-associated protein-like protein fragment
Ld1S_270353300	27	67073	68260	0.934	1.141	0.015	0.094	1.2	0.079	black	59.977	background	no	no	flap endonuclease-1 FEN-1, putative
Ld1S_270353400	27	68904	69890	0.958	1.109	0.024	0.083	1.143	0.058	black	59.996	background	yes	no	hypothetical protein
Ld1S_270353500	27	72100	75315	0.947	1.042	0.02	0.058	1.09	0.038	black	59.998	background	yes	no	hypothetical protein
Ld1S_270353600	27	75466	75737	1.096	1.312	0.078	0.15	1.181	0.072	black	59.896	background	no	no	hypothetical protein
Ld1S_270353700	27	76266	76718	1.004	1.317	0.043	0.151	1.283	0.108	black	59.9	background	no	no	acyl carrier protein, mitochondrial, putative
Ld1S_270353800	27	80380	82548	1	1.148	0.041	0.096	1.135	0.055	black	59.986	background	yes	no	methylmalonyl-coenzyme a mutase, putative
Ld1S_270353900	27	84550	88236	0.919	1.064	0.008	0.066	1.142	0.058	black	59.983	background	yes	no	TATA-binding protein interacting TIP20, putative
Ld1S_270354000	27	89784	91268	0.863	0.961	-0.016	0.026	1.101	0.042	black	59.981	background	no	no	hypothetical protein
Ld1S_270354100	27	91976	94352	0.922	1.031	0.009	0.053	1.107	0.044	black	59.992	background	yes	no	hypothetical protein
Ld1S_270354200	27	95355	96476	0.905	0.939	0.002	0.017	1.035	0.015	black	59.922	background	no	no	MP44, putative
Ld1S_270354300	27	99788	101275	0.892	0.992	-0.003	0.038	1.101	0.042	black	59.956	background	yes	no	RNA recognition motif a.k.a. RRM, RBD, or RNP domain, putative
Ld1S_270354400	27	104579	106549	0.921	0.932	0.009	0.014	1.011	0.005	black	59.985	background	yes	no	ATPase, putative
Ld1S_270354500	27	107402	107986	0.944	1.033	0.019	0.054	1.085	0.035	black	60	background	no	no	hypothetical protein
Ld1S_270354600	27	109344	114014	0.869	0.949	-0.014	0.021	1.083	0.035	black	59.992	background	yes	no	Nuclear pore complex protein 158
Ld1S_270354700	27	115581	117773	0.874	0.949	-0.011	0.021	1.076	0.032	black	59.997	background	yes	no	autophagy protein APG9, putative
Ld1S_270354800	27	118746	119168	1.029	1.039	0.053	0.057	1.008	0.004	black	59.961	background	no	no	hypothetical protein
Ld1S_270354900	27	119983	121515	0.892	0.929	-0.004	0.012	1.037	0.016	black	59.938	background	yes	no	heat shock protein DNAJ, putative
Ld1S_270355000	27	122785	123774	0.89	1.038	-0.004	0.056	1.149	0.06	black	59.974	background	yes	no	ribokinase, putative
Ld1S_270355100	27	125813	127645	0.864	0.968	-0.016	0.029	1.108	0.044	black	59.99	background	yes	no	hypothetical protein
Ld1S_270355200	27	129070	130740	0.916	0.958	0.007	0.025	1.041	0.018	black	59.983	background	yes	no	hypothetical protein
Ld1S_270355300	27	132420	133412	0.896	0.98	-0.002	0.033	1.084	0.035	black	59.979	background	yes	no	ribosome production factor 1, putative
Ld1S_270355400	27	134409	136271	0.937	1.066	0.016	0.067	1.124	0.051	black	59.983	background	yes	no	Vasohibin, putative
Ld1S_270355500	27	138752	140818	0.946	1.019	0.02	0.049	1.07	0.029	black	59.977	background	no	no	ATP-binding cassette protein subfamily D, member 1, putative
Ld1S_270355700	27	149701	170301	0.976	1.075	0.032	0.07	1.092	0.038	gray	26.542	lowMAPQ	yes	no	cysteine peptidase, Clan CA, family C2, putative fragment;calpain-like cysteine peptidase, putative
Ld1S_270355800	27	177325	195831	0.91	0.974	0.004	0.031	1.063	0.026	black	58.783	background	yes	no	cysteine peptidase, Clan CA, family C2, putative fragment;calpain-like cysteine peptidase, putative
Ld1S_270355900	27	207130	224253	0.956	0.988	0.023	0.037	1.031	0.013	gray	42.892	lowMAPQ	yes	no	cysteine peptidase, Clan CA, family C2, putative fragment;calpain-like cysteine peptidase, putative
Ld1S_270356000	27	227388	228464	0.982	0.998	0.034	0.041	1.015	0.007	black	60	background	yes	no	radial spoke protein 3, putative
Ld1S_270356100	27	229773	231557	0.883	0.959	-0.008	0.025	1.078	0.033	black	59.995	background	yes	no	hypothetical protein
Ld1S_270356200	27	232414	233043	0.961	1.141	0.026	0.094	1.17	0.068	black	60	background	yes	no	Amastin surface glycoprotein, putative
Ld1S_270356300	27	234589	235671	1.123	0.973	0.087	0.03	0.877	-0.057	black	59.975	background	no	no	replication factor C, subunit 4, putative
Ld1S_270356400	27	236868	237851	0.965	1.093	0.028	0.077	1.12	0.049	black	60	background	no	no	cdc2-related kinase 6, putative
Ld1S_270356500	27	239225	240874	0.92	0.935	0.009	0.015	1.014	0.006	black	59.976	background	yes	no	Ring finger domain,Zinc finger, C3HC4 type RING finger,zinc-RING finger domain,PHD-finger containing protein, putative
Ld1S_270356600	27	241661	243751	0.946	0.953	0.02	0.022	1.007	0.003	black	59.971	background	yes	no	WD domain, G-beta repeat, putative
Ld1S_270356700	27	244739	246520	0.989	0.964	0.037	0.027	0.977	-0.01	black	59.998	background	yes	no	Domain of unknown function DUF4470,Domain of unknown function DUF4471, putative
Ld1S_270356800	27	248534	251503	0.94	0.906	0.017	0.003	0.968	-0.014	black	59.997	background	yes	no	hypothetical protein
Ld1S_270356900	27	252409	253797	0.992	1.015	0.038	0.047	1.02	0.009	black	59.989	background	yes	no	hypothetical protein
Ld1S_270357000	27	255540	256979	0.958	1.014	0.024	0.047	1.054	0.023	black	59.982	background	yes	no	hypothetical protein
Ld1S_270357100	27	257608	260280	1.02	0.995	0.049	0.039	0.977	-0.01	black	59.968	background	yes	no	Mitochondrial SSU ribosomal protein, putative
Ld1S_270357200	27	261736	262680	0.986	1.015	0.036	0.047	1.027	0.011	black	59.982	background	no	no	hypothetical protein
Ld1S_270357300	27	263385	263888	1.082	1.005	0.073	0.043	0.935	-0.029	black	59.969	background	yes	no	hypothetical protein
Ld1S_270357400	27	268285	269811	1.016	1.032	0.048	0.054	1.014	0.006	black	59.993	background	yes	no	NFX1-type zinc finger-containing protein. Replication, recombination and repair
Ld1S_270357500	27	274280	275782	1.176	1.206	0.106	0.116	1.024	0.01	gray	25.993	lowMAPQ	yes	no	amino acid transporter aATP11, putative
Ld1S_270357600	27	280390	281997	1.007	1.012	0.044	0.046	1.004	0.002	gray	42.57	lowMAPQ	yes	no	amino acid transporter, putative, fragment
Ld1S_270357700	27	284646	285137	0.942	0.982	0.018	0.034	1.038	0.016	gray	40.183	lowMAPQ	yes	no	hypothetical protein
Ld1S_270357800	27	286352	289105	1.014	0.964	0.047	0.027	0.956	-0.02	black	59.979	background	yes	no	hypothetical protein
Ld1S_270357900	27	293654	295015	0.942	0.991	0.018	0.038	1.046	0.02	black	59.992	background	yes	no	hypothetical protein
Ld1S_270358000	27	298412	299764	0.971	0.953	0.03	0.023	0.983	-0.007	black	59.938	background	no	no	hypothetical protein
Ld1S_270358100	27	301508	302743	0.975	0.942	0.031	0.018	0.969	-0.014	black	59.996	background	yes	no	UBA,TS-N domain containing protein, putative
LdBPK_270011800	27	303015	303525	0.953	0.927	0.022	0.011	0.975	-0.011	gray	39.801	lowMAPQ	yes	no	hypothetical protein
Ld1S_270358200	27	304239	305228	1.002	0.97	0.042	0.03	0.971	-0.013	black	59.972	background	no	no	reductase, putative
Ld1S_270358300	27	307888	308493	0.971	1.022	0.03	0.05	1.048	0.02	black	60	background	no	no	NADH dehydrogenase [ubiquinone] iron-sulfur protein 7, mitochondrial
Ld1S_270358400	27	311389	311721	1.046	1.181	0.059	0.108	1.118	0.048	black	60	background	yes	no	Stress responsive A,B Barrel Domain, putative
Ld1S_270358500	27	312552	312935	0.978	0.971	0.033	0.03	0.993	-0.003	black	60	background	no	no	Stress responsive A,B Barrel Domain, putative
Ld1S_270358600	27	314927	315529	1.106	1.197	0.081	0.113	1.075	0.031	black	59.989	background	yes	no	ras-related protein RAB1A, putative
Ld1S_270358700	27	318541	322542	1.015	0.928	0.047	0.012	0.922	-0.035	black	59.96	background	yes	no	Flagella connector protein 1
Ld1S_270358800	27	325067	326026	0.974	0.979	0.031	0.033	1.005	0.002	black	59.959	background	yes	no	calcium uniporter protein, mitochondrial
Ld1S_270358900	27	328239	330893	0.983	1.014	0.035	0.047	1.028	0.012	black	59.984	background	yes	no	MatE, putative
Ld1S_270359000	27	332351	333409	1.005	1.053	0.044	0.062	1.043	0.018	black	59.948	background	no	no	Leucine Rich repeat, putative
Ld1S_270359100	27	334143	334469	1.033	1.062	0.054	0.065	1.026	0.011	black	60	background	no	no	glutaredoxin-like protein
Ld1S_270359200	27	337914	347789	0.998	0.999	0.041	0.041	1	0	black	59.98	background	yes	no	parallel beta-helix repeat, putative
Ld1S_270359300	27	348982	350400	1.033	1.009	0.054	0.045	0.979	-0.009	black	60	background	yes	no	hypothetical protein
Ld1S_270359400	27	351430	354036	1.057	1.038	0.063	0.056	0.983	-0.007	black	59.985	background	yes	no	hypothetical protein
Ld1S_270359500	27	354953	356668	0.878	0.878	-0.01	-0.01	1	0	black	59.957	background	yes	no	hypothetical protein
Ld1S_270359600	27	357460	360567	0.981	0.957	0.034	0.024	0.977	-0.01	black	59.97	background	yes	no	WD domain, G-beta repeat, putative
Ld1S_270359700	27	362077	364347	1.047	1.138	0.06	0.093	1.079	0.033	black	59.975	background	yes	no	Repeat of unknown function DUF1126,EF-hand domain pair, putative
Ld1S_270359800	27	365669	366172	1.182	0.994	0.108	0.039	0.854	-0.069	black	59.986	background	no	no	hypothetical protein
Ld1S_270359900	27	367721	370741	1.053	1.021	0.062	0.05	0.972	-0.012	black	59.99	background	yes	no	2-oxoglutarate dehydrogenase subunit, putative;2-oxoglutarate dehydrogenase E1 component, putative
Ld1S_270360000	27	373063	378150	0.99	0.969	0.037	0.029	0.981	-0.008	black	59.991	background	yes	no	phosphatidylinositol 3,5 kinase, putative
Ld1S_270360100	27	380182	380772	1.053	1.121	0.062	0.087	1.058	0.025	black	60	background	yes	no	Protein of unknown function DUF778, putative
LD27Cs1H4_c501	27	381605	381673	0.881	0.836	-0.008	-0.029	0.954	-0.02	black	60	background	no	no	snoRNA
LD27Cs1C2_c502	27	381729	381814	1.296	1.164	0.145	0.102	0.906	-0.043	gray	25.849	lowMAPQ	yes	no	snoRNA
LD27Cs1C3_c503	27	381872	381960	1.787	1.864	0.276	0.293	1.04	0.017	gray	7.346	lowMAPQ	yes	no	snoRNA
LD27Cs1H3_c504	27	382012	382080	1.984	2.069	0.319	0.336	1.041	0.017	gray	3.702	lowMAPQ	yes	no	snoRNA
LD27Cs1C1_c505	27	382154	382242	1.891	1.896	0.299	0.3	1.003	0.001	gray	7.934	lowMAPQ	yes	no	snoRNA
LD27Cs1C2_c506	27	382290	382375	0.964	0.932	0.027	0.014	0.97	-0.013	gray	28.261	lowMAPQ	yes	no	snoRNA
Ld1S_270360200	27	382687	385962	0.972	0.943	0.03	0.018	0.973	-0.012	black	59.996	background	yes	no	Pep3,Vps18,deep orange family,Region in Clathrin and VPS, putative
LD27Cs1C1_c507	27	386851	386939	1.626	1.474	0.237	0.197	0.912	-0.04	gray	27.146	lowMAPQ	yes	no	snoRNA
LD27Cs1H3_c508	27	387013	387081	1.834	1.603	0.287	0.231	0.881	-0.055	gray	8.873	lowMAPQ	yes	no	snoRNA
LD27Cs1C3_c509	27	387133	387221	2.022	1.832	0.327	0.286	0.91	-0.041	gray	2.033	lowMAPQ	yes	no	snoRNA
LD27Cs1C2_c510	27	387279	387364	2.333	2.123	0.386	0.347	0.913	-0.039	gray	0	lowMAPQ	yes	no	snoRNA
LD27Cs1C1_c511	27	387412	387500	2.578	2.574	0.428	0.427	0.998	-0.001	gray	0	lowMAPQ	yes	no	snoRNA
LD27Cs1H3_c512	27	387574	387642	2.165	2.337	0.355	0.387	1.076	0.032	gray	0	lowMAPQ	yes	no	snoRNA
LD27Cs1C3_c513	27	387694	387782	1.864	2.222	0.293	0.366	1.182	0.073	gray	0	lowMAPQ	yes	no	snoRNA
LD27Cs1C2_c514	27	387840	387925	2.119	2.253	0.346	0.372	1.06	0.025	gray	0	lowMAPQ	yes	no	snoRNA
LD27Cs1C1_c515	27	387973	388061	2.522	2.601	0.419	0.432	1.03	0.013	gray	0	lowMAPQ	yes	no	snoRNA
LD27Cs1H3_c516	27	388135	388203	2.497	2.526	0.414	0.419	1.011	0.005	gray	0	lowMAPQ	yes	no	snoRNA
LD27Cs1C3_c517	27	388255	388343	2.013	1.998	0.325	0.322	0.993	-0.003	gray	0	lowMAPQ	yes	no	snoRNA
LD27Cs1C2_c518	27	388401	388486	1.726	1.629	0.261	0.238	0.947	-0.024	gray	0	lowMAPQ	yes	no	snoRNA
LD27Cs1C1_c519	27	388534	388622	1.3	1.506	0.146	0.206	1.147	0.06	gray	0	lowMAPQ	yes	no	snoRNA
LD27Cs1H-1_LD27Cs1H2_c520	27	388667	388736	1.322	1.264	0.153	0.135	0.96	-0.018	gray	0	lowMAPQ	yes	no	snoRNA
LD27Cs1H1_c521	27	388858	388923	1.271	1.243	0.137	0.128	0.979	-0.009	gray	0	lowMAPQ	yes	no	snoRNA
LD27Cs1C1_c522	27	389007	389095	1.528	1.54	0.212	0.215	1.008	0.003	gray	0	lowMAPQ	yes	no	snoRNA
LD27Cs1H3_c523	27	389169	389237	1.719	1.549	0.26	0.217	0.906	-0.043	gray	0	lowMAPQ	yes	no	snoRNA
LD27Cs1C3_c524	27	389289	389377	1.649	1.637	0.243	0.24	0.993	-0.003	gray	0	lowMAPQ	yes	no	snoRNA
LD27Cs1C2_c525	27	389435	389520	1.701	1.773	0.255	0.273	1.04	0.017	gray	0	lowMAPQ	yes	no	snoRNA
LD27Cs1C1_c526	27	389568	389656	1.595	1.598	0.229	0.23	1.002	0.001	gray	0	lowMAPQ	yes	no	snoRNA
LD27Cs1H-1_LD27Cs1H2_c527	27	389701	389770	1.636	1.227	0.24	0.123	0.764	-0.117	gray	0	lowMAPQ	yes	no	snoRNA
LD27Cs1H1_c528	27	389892	389957	1.554	1.4	0.219	0.176	0.907	-0.042	gray	0	lowMAPQ	yes	no	snoRNA
LD27Cs1C1_c529	27	390041	390129	1.805	1.616	0.28	0.234	0.901	-0.046	gray	0	lowMAPQ	yes	no	snoRNA
LD27Cs1H3_c530	27	390203	390271	1.89	1.922	0.299	0.306	1.016	0.007	gray	0	lowMAPQ	yes	no	snoRNA
LD27Cs1C3_c531	27	390323	390411	2.002	1.964	0.323	0.315	0.982	-0.008	gray	0	lowMAPQ	yes	no	snoRNA
LD27Cs1C2_c532	27	390469	390554	2.277	2.141	0.376	0.35	0.943	-0.026	gray	0	lowMAPQ	yes	no	snoRNA
LD27Cs1C1_c533	27	390602	390690	2.33	2.424	0.386	0.402	1.039	0.017	gray	0	lowMAPQ	yes	no	snoRNA
LD27Cs1H3_c534	27	390764	390832	2.146	2.522	0.351	0.419	1.168	0.067	gray	0	lowMAPQ	yes	no	snoRNA
LD27Cs1C3_c535	27	390884	390972	1.947	1.882	0.311	0.297	0.968	-0.014	gray	0	lowMAPQ	yes	no	snoRNA
LD27Cs1C2_c536	27	391030	391115	1.57	1.566	0.223	0.222	0.998	-0.001	gray	0	lowMAPQ	yes	no	snoRNA
LD27Cs1C1_c537	27	391163	391251	1.661	1.393	0.246	0.174	0.848	-0.072	gray	0	lowMAPQ	yes	no	snoRNA
LD27Cs1H-1_LD27Cs1H2_c538	27	391296	391365	1.334	1.265	0.157	0.135	0.952	-0.021	gray	0	lowMAPQ	yes	no	snoRNA
LD27Cs1H1_c539	27	391487	391552	1.361	1.337	0.165	0.157	0.983	-0.007	gray	0	lowMAPQ	yes	no	snoRNA
LD27Cs1C1_c540	27	391636	391724	1.656	1.503	0.245	0.205	0.913	-0.04	gray	0	lowMAPQ	yes	no	snoRNA
LD27Cs1H3_c541	27	391798	391866	1.929	1.753	0.307	0.268	0.913	-0.04	gray	0	lowMAPQ	yes	no	snoRNA
LD27Cs1C3_c542	27	391918	392006	1.941	1.985	0.31	0.319	1.021	0.009	gray	0	lowMAPQ	yes	no	snoRNA
LD27Cs1C2_c543	27	392064	392149	1.951	2.103	0.312	0.343	1.074	0.031	gray	0	lowMAPQ	yes	no	snoRNA
LD27Cs1C1_c544	27	392197	392285	2.415	2.779	0.401	0.459	1.145	0.059	gray	0	lowMAPQ	yes	no	snoRNA
LD27Cs1H3_c545	27	392359	392427	2.183	2.477	0.358	0.411	1.129	0.053	gray	0	lowMAPQ	yes	no	snoRNA
LD27Cs1C3_c546	27	392479	392567	2.14	2.141	0.35	0.35	1	0	gray	0	lowMAPQ	yes	no	snoRNA
LD27Cs1C2_c547	27	392625	392710	1.533	1.62	0.213	0.236	1.054	0.023	gray	0	lowMAPQ	yes	no	snoRNA
LD27Cs1C1_c548	27	392758	392846	1.48	1.358	0.199	0.164	0.923	-0.035	gray	0	lowMAPQ	yes	no	snoRNA
LD27Cs1H-1_LD27Cs1H2_c549	27	392891	392960	1.237	1.267	0.126	0.136	1.022	0.01	gray	0	lowMAPQ	yes	no	snoRNA
LD27Cs1H1_c550	27	393082	393147	1.691	1.384	0.253	0.171	0.829	-0.082	gray	0	lowMAPQ	yes	no	snoRNA
LD27Cs1C1_c551	27	393231	393319	1.909	1.825	0.303	0.284	0.958	-0.018	gray	0	lowMAPQ	yes	no	snoRNA
LD27Cs1H3_c552	27	393393	393461	2.035	1.689	0.329	0.253	0.838	-0.077	gray	0	lowMAPQ	yes	no	snoRNA
LD27Cs1C3_c553	27	393513	393601	2.005	1.734	0.323	0.264	0.871	-0.06	gray	0	lowMAPQ	yes	no	snoRNA
LD27Cs1C2_c554	27	393659	393744	1.601	1.393	0.231	0.174	0.878	-0.057	gray	0	lowMAPQ	yes	no	snoRNA
LD27Cs1C1_c555	27	393792	393880	1.585	1.322	0.227	0.153	0.844	-0.074	gray	0	lowMAPQ	yes	no	snoRNA
LD27Cs1H-1_LD27Cs1H2_c556	27	393925	393994	1.263	1.249	0.135	0.13	0.99	-0.005	gray	0	lowMAPQ	yes	no	snoRNA
LD27Cs1H1_c557	27	394116	394181	1.437	1.392	0.187	0.174	0.971	-0.013	gray	0	lowMAPQ	yes	no	snoRNA
LD27Cs1C1_c558	27	394265	394353	1.482	1.549	0.199	0.217	1.042	0.018	gray	0	lowMAPQ	yes	no	snoRNA
LD27Cs1H3_c559	27	394427	394495	1.83	1.655	0.286	0.244	0.909	-0.041	gray	0	lowMAPQ	yes	no	snoRNA
LD27Cs1C3_c560	27	394547	394635	1.674	1.581	0.249	0.225	0.947	-0.024	gray	0	lowMAPQ	yes	no	snoRNA
LD27Cs1C2_c561	27	394693	394778	1.69	1.668	0.253	0.248	0.988	-0.005	gray	0	lowMAPQ	yes	no	snoRNA
LD27Cs1C1_c562	27	394826	394914	1.514	1.395	0.208	0.175	0.926	-0.033	gray	0	lowMAPQ	yes	no	snoRNA
LD27Cs1H-1_LD27Cs1H2_c563	27	394959	395028	1.333	1.319	0.156	0.152	0.991	-0.004	gray	0	lowMAPQ	yes	no	snoRNA
LD27Cs1H1_c564	27	395150	395215	1.428	1.369	0.184	0.167	0.961	-0.017	gray	0	lowMAPQ	yes	no	snoRNA
LD27Cs1C1_c565	27	395299	395387	1.694	1.549	0.254	0.217	0.919	-0.037	gray	0	lowMAPQ	yes	no	snoRNA
LD27Cs1H3_c566	27	395461	395529	1.776	1.84	0.273	0.288	1.034	0.015	gray	0	lowMAPQ	yes	no	snoRNA
LD27Cs1C3_c567	27	395581	395669	1.939	2.051	0.309	0.333	1.055	0.023	gray	0	lowMAPQ	yes	no	snoRNA
LD27Cs1C2_c568	27	395727	395812	1.652	1.688	0.244	0.252	1.02	0.009	gray	0	lowMAPQ	yes	no	snoRNA
LD27Cs1C1_c569	27	395860	395948	1.499	1.387	0.204	0.172	0.93	-0.031	gray	0	lowMAPQ	yes	no	snoRNA
LD27Cs1H-1_LD27Cs1H2_c570	27	395993	396062	1.3	1.286	0.146	0.142	0.989	-0.005	gray	0	lowMAPQ	yes	no	snoRNA
LD27Cs1H1_c571	27	396184	396249	1.238	1.248	0.126	0.13	1.008	0.003	gray	0	lowMAPQ	yes	no	snoRNA
LD27Cs1C1_c572	27	396333	396421	1.604	1.542	0.231	0.215	0.964	-0.016	gray	0	lowMAPQ	yes	no	snoRNA
LD27Cs1H3_c573	27	396495	396563	1.936	1.693	0.309	0.254	0.881	-0.055	gray	0	lowMAPQ	yes	no	snoRNA
LD27Cs1C3_c574	27	396615	396703	1.868	1.787	0.294	0.276	0.959	-0.018	gray	0	lowMAPQ	yes	no	snoRNA
LD27Cs1C2_c575	27	396761	396846	1.713	1.452	0.258	0.191	0.856	-0.068	gray	0	lowMAPQ	yes	no	snoRNA
LD27Cs1C1_c576	27	396894	396982	1.653	1.527	0.244	0.212	0.928	-0.032	gray	0	lowMAPQ	yes	no	snoRNA
LD27Cs1H-1_LD27Cs1H2_c577	27	397027	397096	1.473	1.203	0.197	0.115	0.828	-0.082	gray	0	lowMAPQ	yes	no	snoRNA
LD27Cs1H1_c578	27	397218	397283	1.41	1.367	0.179	0.167	0.972	-0.012	gray	0	lowMAPQ	yes	no	snoRNA
LD27Cs1C1_c579	27	397367	397455	1.854	1.646	0.291	0.242	0.893	-0.049	gray	0	lowMAPQ	yes	no	snoRNA
LD27Cs1H3_c580	27	397529	397597	2.043	1.586	0.331	0.227	0.787	-0.104	gray	0	lowMAPQ	yes	no	snoRNA
LD27Cs1C3_c581	27	397649	397737	1.876	1.86	0.296	0.292	0.992	-0.004	gray	0	lowMAPQ	yes	no	snoRNA
LD27Cs1C2_c582	27	397795	397880	1.695	1.711	0.254	0.258	1.009	0.004	gray	0	lowMAPQ	yes	no	snoRNA
LD27Cs1C1_c583	27	397928	398016	1.488	1.561	0.201	0.22	1.046	0.019	gray	0	lowMAPQ	yes	no	snoRNA
LD27Cs1H-1_LD27Cs1H2_c584	27	398061	398130	1.412	1.418	0.18	0.181	1.004	0.002	gray	0	lowMAPQ	yes	no	snoRNA
LD27Cs1H1_c585	27	398252	398317	1.45	1.134	0.19	0.091	0.796	-0.099	gray	0	lowMAPQ	yes	no	snoRNA
LD27Cs1C1_c586	27	398401	398489	1.556	1.322	0.219	0.153	0.859	-0.066	gray	0	lowMAPQ	yes	no	snoRNA
LD27Cs1H3_c587	27	398563	398631	1.679	1.47	0.25	0.196	0.882	-0.054	gray	0	lowMAPQ	yes	no	snoRNA
LD27Cs1C3_c588	27	398683	398771	1.871	1.429	0.295	0.184	0.775	-0.11	gray	0	lowMAPQ	yes	no	snoRNA
LD27Cs1C2_c589	27	398829	398914	1.704	1.452	0.256	0.191	0.86	-0.065	gray	0	lowMAPQ	yes	no	snoRNA
LD27Cs1C1_c590	27	398962	399050	1.628	1.522	0.238	0.21	0.939	-0.027	gray	0	lowMAPQ	yes	no	snoRNA
LD27Cs1H-1_LD27Cs1H2_c591	27	399095	399164	1.419	1.236	0.182	0.126	0.88	-0.056	gray	0	lowMAPQ	yes	no	snoRNA
LD27Cs1H1_c592	27	399286	399351	1.459	1.474	0.193	0.197	1.009	0.004	gray	0	lowMAPQ	yes	no	snoRNA
LD27Cs1C1_c593	27	399435	399523	1.881	1.738	0.297	0.264	0.928	-0.033	gray	0	lowMAPQ	yes	no	snoRNA
LD27Cs1H3_c594	27	399597	399665	1.857	1.995	0.292	0.321	1.07	0.03	gray	0	lowMAPQ	yes	no	snoRNA
LD27Cs1C3_c595	27	399717	399805	2.052	2.233	0.333	0.368	1.084	0.035	gray	0	lowMAPQ	yes	no	snoRNA
LD27Cs1C2_c596	27	399863	399948	1.99	1.878	0.32	0.296	0.946	-0.024	gray	0	lowMAPQ	yes	no	snoRNA
LD27Cs1C1_c597	27	399996	400084	2.505	2.556	0.416	0.424	1.019	0.008	gray	0	lowMAPQ	yes	no	snoRNA
LD27Cs1H3_c598	27	400158	400226	2.542	2.442	0.422	0.405	0.962	-0.017	gray	0	lowMAPQ	yes	no	snoRNA
LD27Cs1C3_c599	27	400278	400366	2.112	2.202	0.345	0.362	1.041	0.017	gray	0	lowMAPQ	yes	no	snoRNA
LD27Cs1C2_c600	27	400424	400509	1.691	1.838	0.253	0.287	1.082	0.034	gray	0	lowMAPQ	yes	no	snoRNA
LD27Cs1C1_c601	27	400557	400645	1.581	1.469	0.226	0.196	0.933	-0.03	gray	0	lowMAPQ	yes	no	snoRNA
LD27Cs1H-1_LD27Cs1H2_c602	27	400690	400759	1.369	1.536	0.167	0.214	1.114	0.047	gray	0	lowMAPQ	yes	no	snoRNA
LD27Cs1H1_c603	27	400881	400946	1.359	1.613	0.164	0.234	1.174	0.07	gray	0	lowMAPQ	yes	no	snoRNA
LD27Cs1C1_c604	27	401030	401118	1.568	1.533	0.222	0.213	0.979	-0.009	gray	0	lowMAPQ	yes	no	snoRNA
LD27Cs1H3_c605	27	401192	401260	1.88	1.815	0.297	0.282	0.967	-0.014	gray	0	lowMAPQ	yes	no	snoRNA
LD27Cs1C3_c606	27	401312	401400	1.854	1.815	0.291	0.282	0.98	-0.009	gray	0	lowMAPQ	yes	no	snoRNA
LD27Cs1C2_c607	27	401458	401543	1.563	1.494	0.221	0.203	0.959	-0.018	gray	0	lowMAPQ	yes	no	snoRNA
LD27Cs1C1_c608	27	401591	401679	1.543	1.538	0.216	0.214	0.997	-0.001	gray	0	lowMAPQ	yes	no	snoRNA
LD27Cs1H-1_LD27Cs1H2_c609	27	401724	401793	1.33	1.154	0.155	0.098	0.877	-0.057	gray	0	lowMAPQ	yes	no	snoRNA
LD27Cs1H1_c610	27	401915	401980	1.353	1.312	0.162	0.15	0.972	-0.013	gray	0	lowMAPQ	yes	no	snoRNA
LD27Cs1C1_c611	27	402064	402152	1.516	1.523	0.208	0.21	1.005	0.002	gray	0	lowMAPQ	yes	no	snoRNA
LD27Cs1H3_c612	27	402226	402294	1.592	1.866	0.228	0.294	1.162	0.065	gray	0	lowMAPQ	yes	no	snoRNA
LD27Cs1C3_c613	27	402346	402434	1.631	1.946	0.238	0.311	1.183	0.073	gray	0	lowMAPQ	yes	no	snoRNA
LD27Cs1C2_c614	27	402492	402577	1.581	1.841	0.226	0.288	1.155	0.062	gray	0	lowMAPQ	yes	no	snoRNA
LD27Cs1C1_c615	27	402625	402713	1.475	1.596	0.197	0.23	1.077	0.032	gray	0	lowMAPQ	yes	no	snoRNA
LD27Cs1H-1_LD27Cs1H2_c616	27	402758	402827	1.367	1.345	0.166	0.16	0.985	-0.007	gray	0	lowMAPQ	yes	no	snoRNA
LD27Cs1H1_c617	27	402949	403014	1.315	1.475	0.151	0.197	1.113	0.047	gray	0	lowMAPQ	yes	no	snoRNA
LD27Cs1C1_c618	27	403098	403186	1.605	1.825	0.232	0.285	1.129	0.053	gray	0	lowMAPQ	yes	no	snoRNA
LD27Cs1H3_c619	27	403260	403328	1.787	1.849	0.276	0.29	1.033	0.014	gray	0	lowMAPQ	yes	no	snoRNA
LD27Cs1C3_c620	27	403380	403468	1.918	2.02	0.305	0.326	1.051	0.022	gray	0	lowMAPQ	yes	no	snoRNA
LD27Cs1C2_c621	27	403526	403611	1.58	1.765	0.225	0.271	1.11	0.045	gray	0	lowMAPQ	yes	no	snoRNA
LD27Cs1C1_c622	27	403659	403747	1.659	1.368	0.245	0.167	0.835	-0.078	gray	0	lowMAPQ	yes	no	snoRNA
LD27Cs1H-1_LD27Cs1H2_c623	27	403792	403861	1.525	1.374	0.211	0.169	0.907	-0.042	gray	0	lowMAPQ	yes	no	snoRNA
LD27Cs1H1_c624	27	403983	404048	1.481	1.275	0.199	0.138	0.87	-0.061	gray	0	lowMAPQ	yes	no	snoRNA
LD27Cs1C1_c625	27	404132	404220	1.613	1.701	0.234	0.255	1.051	0.022	gray	0	lowMAPQ	yes	no	snoRNA
LD27Cs1H3_c626	27	404294	404362	1.739	1.681	0.265	0.251	0.968	-0.014	gray	0	lowMAPQ	yes	no	snoRNA
LD27Cs1C3_c627	27	404414	404502	1.761	1.674	0.27	0.249	0.953	-0.021	gray	0	lowMAPQ	yes	no	snoRNA
LD27Cs1C2_c628	27	404560	404645	1.685	1.435	0.252	0.186	0.86	-0.065	gray	0	lowMAPQ	yes	no	snoRNA
LD27Cs1C1_c629	27	404693	404781	1.626	1.427	0.237	0.184	0.884	-0.053	gray	0	lowMAPQ	yes	no	snoRNA
LD27Cs1H-1_LD27Cs1H2_c630	27	404826	404895	1.555	1.28	0.219	0.14	0.834	-0.079	gray	0	lowMAPQ	yes	no	snoRNA
LD27Cs1H1_c631	27	405017	405082	1.534	1.385	0.213	0.172	0.909	-0.042	gray	0	lowMAPQ	yes	no	snoRNA
LD27Cs1C1_c632	27	405166	405254	1.779	1.869	0.274	0.294	1.048	0.02	gray	0	lowMAPQ	yes	no	snoRNA
LD27Cs1H3_c633	27	405328	405396	1.76	1.905	0.269	0.302	1.078	0.033	gray	0	lowMAPQ	yes	no	snoRNA
LD27Cs1C3_c634	27	405448	405536	1.632	1.817	0.238	0.283	1.107	0.044	gray	0	lowMAPQ	yes	no	snoRNA
LD27Cs1C2_c635	27	405594	405679	1.08	1.334	0.072	0.157	1.215	0.085	gray	0	lowMAPQ	yes	no	snoRNA
LD27Cs1C1_c636	27	405727	405815	0.753	0.753	-0.069	-0.069	1	0	gray	0	lowMAPQ	yes	no	snoRNA
LD27Cs1H3_c637	27	405888	405954	0	0	-1	-1	1	0	gray	0	lowMAPQ	yes	no	snoRNA
LD27Cs1C3_c638	27	406005	406093	0.769	0.675	-0.061	-0.111	0.891	-0.05	gray	0	lowMAPQ	yes	no	snoRNA
LD27Cs1C2_c639	27	406151	406236	1.172	0.92	0.105	0.008	0.801	-0.096	gray	0	lowMAPQ	yes	no	snoRNA
LD27Cs1C1_c640	27	406284	406372	1.529	1.347	0.212	0.16	0.888	-0.052	gray	0	lowMAPQ	yes	no	snoRNA
LD27Cs1H-1_LD27Cs1H2_c641	27	406417	406486	1.324	1.266	0.153	0.136	0.96	-0.018	gray	0	lowMAPQ	yes	no	snoRNA
LD27Cs1H1_c642	27	406608	406673	1.409	1.497	0.179	0.203	1.058	0.025	gray	0	lowMAPQ	yes	no	snoRNA
LD27Cs1C1_c643	27	406757	406845	1.625	1.794	0.237	0.277	1.098	0.041	gray	0	lowMAPQ	yes	no	snoRNA
LD27Cs1H3_c644	27	406919	406987	1.783	1.88	0.275	0.297	1.052	0.022	gray	0	lowMAPQ	yes	no	snoRNA
LD27Cs1C3_c645	27	407039	407127	2.011	1.767	0.325	0.271	0.884	-0.053	gray	0	lowMAPQ	yes	no	snoRNA
LD27Cs1C2_c646	27	407185	407270	1.718	1.545	0.26	0.216	0.905	-0.043	gray	0	lowMAPQ	yes	no	snoRNA
LD27Cs1C1_c647	27	407318	407406	1.584	1.436	0.226	0.186	0.912	-0.04	gray	0	lowMAPQ	yes	no	snoRNA
LD27Cs1H-1_LD27Cs1H2_c648	27	407451	407520	1.31	1.128	0.149	0.089	0.871	-0.06	gray	0	lowMAPQ	yes	no	snoRNA
LD27Cs1H1_c649	27	407642	407707	1.371	1.425	0.168	0.183	1.036	0.015	gray	0	lowMAPQ	yes	no	snoRNA
LD27Cs1C1_c650	27	407791	407879	1.639	1.608	0.24	0.232	0.982	-0.008	gray	0	lowMAPQ	yes	no	snoRNA
LD27Cs1H3_c651	27	407953	408021	1.85	1.873	0.29	0.295	1.012	0.005	gray	0	lowMAPQ	yes	no	snoRNA
LD27Cs1C3_c652	27	408073	408161	1.975	1.885	0.317	0.298	0.957	-0.019	gray	0	lowMAPQ	yes	no	snoRNA
LD27Cs1C2_c653	27	408219	408304	1.516	1.539	0.209	0.215	1.014	0.006	gray	0	lowMAPQ	yes	no	snoRNA
LD27Cs1C1_c654	27	408352	408440	1.584	1.613	0.226	0.234	1.018	0.008	gray	0	lowMAPQ	yes	no	snoRNA
LD27Cs1H-1_LD27Cs1H2_c655	27	408485	408554	1.352	1.371	0.162	0.168	1.013	0.006	gray	0	lowMAPQ	yes	no	snoRNA
LD27Cs1H1_c656	27	408676	408741	1.45	1.245	0.19	0.129	0.868	-0.062	gray	0	lowMAPQ	yes	no	snoRNA
LD27Cs1C1_c657	27	408825	408913	1.637	1.639	0.24	0.24	1.001	0	gray	0	lowMAPQ	yes	no	snoRNA
LD27Cs1H3_c658	27	408987	409055	2.014	1.78	0.325	0.274	0.889	-0.051	gray	0	lowMAPQ	yes	no	snoRNA
LD27Cs1C3_c659	27	409107	409195	1.998	1.935	0.322	0.309	0.97	-0.013	gray	0.29	lowMAPQ	yes	no	snoRNA
LD27Cs1C2_c660	27	409253	409338	1.746	1.78	0.266	0.274	1.019	0.008	gray	5.902	lowMAPQ	yes	no	snoRNA
LD27Cs1C1_c661	27	409386	409474	1.511	1.126	0.207	0.089	0.761	-0.118	gray	16.693	lowMAPQ	yes	no	snoRNA
LD27Cs1H-1_LD27Cs1H2_c662	27	409519	409580	1.35	1.014	0.161	0.047	0.769	-0.114	gray	45.382	lowMAPQ	yes	no	snoRNA
Ld1S_270360300	27	411402	412328	1.085	0.968	0.074	0.029	0.902	-0.045	black	59.999	background	yes	no	Protein of unknown function DUF1295, putative
Ld1S_270360400	27	414377	415609	1.051	1.047	0.061	0.06	0.997	-0.001	black	59.979	background	yes	no	isovaleryl-coA dehydrogenase, putative
Ld1S_270360600	27	421459	424197	1.049	0.971	0.06	0.03	0.932	-0.031	black	59.958	background	yes	no	hypothetical protein
Ld1S_270360700	27	425606	429907	1.054	0.951	0.062	0.022	0.911	-0.041	black	59.998	background	yes	no	hypothetical protein
Ld1S_270360800	27	436563	442094	0.993	0.991	0.039	0.038	0.998	-0.001	gray	16.282	lowMAPQ	yes	no	ATP-binding cassette subfamily A, member 1, putative
Ld1S_270360900	27	447536	453175	1.013	0.967	0.046	0.028	0.959	-0.018	gray	17.857	lowMAPQ	yes	no	ATP-binding cassette subfamily A, member 1, putative
Ld1S_270361000	27	456191	457033	0.951	0.883	0.022	-0.007	0.935	-0.029	black	59.941	background	yes	no	hypothetical protein
Ld1S_270361100	27	457822	458961	1.016	1.09	0.048	0.075	1.066	0.028	black	59.951	background	yes	no	TatD related DNase, putative
Ld1S_270361200	27	460352	463156	1.078	1.112	0.071	0.084	1.029	0.013	black	59.99	background	yes	no	hypothetical protein
Ld1S_270361300	27	464104	464724	1.054	1.029	0.062	0.053	0.978	-0.01	black	59.988	background	yes	no	hypothetical protein
Ld1S_270361400	27	465773	468460	1.057	0.977	0.063	0.032	0.931	-0.031	black	59.974	background	yes	no	hypothetical protein
Ld1S_270361500	27	470020	471276	1.004	0.915	0.043	0.006	0.919	-0.037	black	59.978	background	yes	no	hypothetical protein
Ld1S_270361600	27	472212	472652	1.005	0.984	0.043	0.035	0.981	-0.008	black	60	background	yes	no	hypothetical protein
Ld1S_270361700	27	473396	475396	0.976	0.964	0.032	0.027	0.99	-0.005	black	59.978	background	yes	no	Valosin-containing protein, putative;vesicular transport protein CDC48 homologue, putative
Ld1S_270361800	27	477541	478863	1.072	1.033	0.069	0.054	0.966	-0.015	black	59.993	background	yes	no	cysteine desulfurase, putative
Ld1S_270361900	27	480290	483283	1.018	0.934	0.049	0.015	0.925	-0.034	black	59.969	background	yes	no	vesicular-fusion ATPase-like protein, putative
Ld1S_270362000	27	485603	489829	1.074	1.037	0.07	0.056	0.968	-0.014	black	59.995	background	yes	no	N-acetyltransferase subunit Nat1. Chromatin structure and dynamics
Ld1S_270362100	27	492937	493530	1.115	1.005	0.084	0.043	0.91	-0.041	black	59.896	background	no	no	Emopamil binding protein, putative
Ld1S_270362200	27	494369	496309	1.006	0.989	0.044	0.037	0.985	-0.007	black	59.949	background	yes	no	hypothetical protein
Ld1S_270362300	27	497957	498661	0.937	0.868	0.016	-0.014	0.934	-0.03	black	60	background	yes	no	guide RNA-binding protein of 21 kDa
Ld1S_270362400	27	499931	500596	1.035	0.985	0.055	0.036	0.956	-0.02	black	59.97	background	yes	no	hypothetical protein
Ld1S_270362500	27	504159	506594	1.062	1.115	0.065	0.085	1.046	0.02	black	59.978	background	yes	no	intraflagellar transport protein 88, putative
Ld1S_270362600	27	509552	511303	0.88	0.904	-0.009	0.002	1.024	0.01	black	59.98	background	yes	no	hypothetical protein
Ld1S_270362700	27	513242	514702	1.055	1.027	0.063	0.052	0.976	-0.011	black	59.955	background	yes	no	JmjC domain, hydroxylase, putative
Ld1S_270362800	27	515535	518495	1.012	0.945	0.046	0.019	0.94	-0.027	black	59.968	background	yes	no	Retinoic acid induced 16-like protein, putative
Ld1S_270362900	27	519247	519972	1.084	1.065	0.073	0.066	0.983	-0.007	black	60	background	yes	no	hypothetical protein
Ld1S_270363000	27	523027	524295	1.137	1.102	0.092	0.08	0.972	-0.012	black	60	background	yes	no	PTC7 protein phosphatase homolog S. cerevisiae. Signal transduction mechanisms
Ld1S_270363100	27	527532	527858	0.871	0.934	-0.013	0.015	1.065	0.027	gray	44.093	lowMAPQ	yes	no	histone H1, putative
Ld1S_270363200	27	531801	533048	1.024	1.073	0.051	0.069	1.044	0.019	black	59.988	background	no	no	RING-H2 zinc finger, putative
Ld1S_270363300	27	536786	538795	1.03	1.016	0.053	0.048	0.987	-0.006	black	60	background	yes	no	translation initiation factor eIF2B delta subunit, putative
Ld1S_270363400	27	541533	542768	1.035	1.066	0.055	0.067	1.028	0.012	black	59.935	background	yes	no	hypothetical protein
Ld1S_270363500	27	544058	545614	1.03	1.032	0.053	0.054	1.001	0.001	black	59.983	background	yes	no	hypothetical protein
Ld1S_270363700	27	552711	553676	1.045	1.137	0.059	0.092	1.08	0.034	black	59.948	background	yes	no	Serine-threonine kinase receptor-associated protein, putative
Ld1S_270363800	27	554921	556510	1.233	1.243	0.125	0.128	1.007	0.003	black	59.99	background	yes	no	T-complex protein 1, beta subunit, putative
Ld1S_270363900	27	557235	559067	1.313	1.411	0.15	0.179	1.069	0.029	black	59.953	background	yes	no	cation transporter, putative
Ld1S_270364000	27	560780	562507	1.311	1.312	0.15	0.15	1.001	0	black	60	background	no	no	ubiquitin carboxyl-terminal hydrolase, putative
Ld1S_270364100	27	563078	564406	1.308	1.268	0.149	0.136	0.971	-0.013	black	59.989	background	no	no	hypothetical protein
Ld1S_270364200	27	565108	565785	1.185	1.186	0.109	0.109	1	0	black	59.969	background	yes	no	hypothetical protein
Ld1S_270364300	27	566408	567598	1.145	1.064	0.095	0.066	0.935	-0.029	black	59.979	background	yes	no	predicted leucine-rich repeat protein
Ld1S_270364400	27	568816	569307	1.092	0.988	0.076	0.037	0.913	-0.04	black	59.991	background	no	no	hypothetical protein
Ld1S_270364500	27	571177	572766	1.105	1.046	0.081	0.059	0.951	-0.022	black	59.994	background	yes	no	KH domain containing protein, putative
Ld1S_270364600	27	576002	578080	1.079	1.063	0.072	0.066	0.986	-0.006	black	59.99	background	yes	no	arginyl-tRNA synthetase, putative
Ld1S_270364700	27	579467	581269	1.054	0.972	0.062	0.03	0.929	-0.032	black	59.966	background	yes	no	Cupin-like domain containing protein, putative
Ld1S_270364800	27	582444	583745	1.113	1.096	0.084	0.078	0.986	-0.006	black	59.993	background	yes	no	hypothetical protein
Ld1S_270364900	27	586515	587597	1.044	1.152	0.059	0.098	1.094	0.039	black	59.997	background	yes	no	hypothetical protein
Ld1S_270365000	27	591165	592112	1.043	1.101	0.058	0.079	1.05	0.021	black	59.992	background	no	no	hypothetical protein
Ld1S_270365100	27	593879	595939	1.085	1.006	0.074	0.044	0.934	-0.03	black	59.964	background	yes	no	hypothetical protein
Ld1S_270365200	27	598653	603224	1.028	1.02	0.052	0.049	0.993	-0.003	black	59.996	background	yes	no	protein kinase, putative
Ld1S_270365300	27	605165	606136	1.048	1.07	0.06	0.068	1.019	0.008	gray	19.073	lowMAPQ	yes	no	60S acidic ribosomal protein P0, putative
Ld1S_270365400	27	607523	608494	1.187	1.143	0.11	0.094	0.965	-0.015	gray	20.751	lowMAPQ	yes	no	60S acidic ribosomal protein P0, putative
Ld1S_270365500	27	609824	610258	1.112	0.96	0.084	0.025	0.875	-0.058	black	60	background	yes	no	hypothetical protein
Ld1S_270365600	27	611530	612657	1.003	0.994	0.043	0.039	0.992	-0.004	black	59.95	background	yes	no	hypothetical protein
Ld1S_270365800	27	616799	618718	1.084	0.975	0.073	0.032	0.908	-0.042	black	59.991	background	yes	no	ethanolamine kinase, putative
Ld1S_270365900	27	620972	623716	1.004	0.993	0.043	0.039	0.99	-0.004	black	59.994	background	yes	no	hypothetical protein
Ld1S_270366000	27	625151	625798	1.221	1.257	0.121	0.133	1.027	0.012	black	59.991	background	yes	no	Snf7, putative
Ld1S_270366100	27	628740	631298	1.059	1.049	0.064	0.06	0.992	-0.004	black	59.997	background	yes	no	CBF,Mak21 family, putative
Ld1S_270366200	27	632940	633944	1.084	0.987	0.073	0.036	0.918	-0.037	black	59.96	background	yes	no	proteasome regulatory non-ATP-ase subunit 3, putative
Ld1S_270366300	27	635311	639354	1.055	0.957	0.063	0.024	0.915	-0.039	black	59.996	background	yes	no	cyclic nucleotide-binding domain containing protein, putative
Ld1S_270366500	27	645732	646205	1.097	1.088	0.078	0.075	0.993	-0.003	black	59.976	background	no	no	hypothetical protein
Ld1S_270366700	27	649669	651900	1.053	1.071	0.062	0.069	1.016	0.007	black	59.993	background	yes	no	hypothetical protein
Ld1S_270366800	27	653647	653973	1.101	1.075	0.08	0.07	0.979	-0.009	black	59.909	background	no	no	Domain of unknown function DUF543, putative
Ld1S_270366900	27	654590	655906	1.056	1.076	0.063	0.07	1.018	0.008	black	60	background	yes	no	GNAT acetyltransferase, putative
Ld1S_270367000	27	656890	657294	1.09	1.048	0.076	0.06	0.965	-0.016	black	60	background	no	no	DNA-directed RNA polymerase II-like protein
Ld1S_270367100	27	659853	664526	1.055	1.023	0.063	0.05	0.972	-0.012	gray	48.636	lowMAPQ	yes	no	diacylglycerol acyltransferase, putative
Ld1S_270367200	27	665571	666872	1.022	1.031	0.05	0.053	1.008	0.004	gray	0	lowMAPQ	yes	no	hypothetical protein
Ld1S_270367300	27	667602	669047	1.038	1.004	0.056	0.043	0.97	-0.013	gray	1.544	lowMAPQ	yes	no	amino acid transporter, putative
Ld1S_270367500	27	675382	676683	1.046	1.077	0.059	0.071	1.027	0.012	gray	0	lowMAPQ	yes	no	hypothetical protein
Ld1S_270367700	27	684654	685310	1.055	0.975	0.063	0.031	0.931	-0.031	black	59.992	background	yes	no	hypothetical protein
Ld1S_270367800	27	687487	687660	1.382	1.174	0.171	0.105	0.86	-0.066	black	60	background	no	no	ghistone H1 like
Ld1S_270367900	27	694020	694661	1.224	1.079	0.122	0.072	0.891	-0.05	black	60	background	yes	no	Eukaryotic translation initiation factor 4E-1
Ld1S_270368000	27	699023	701548	1.053	0.99	0.062	0.037	0.945	-0.024	black	59.994	background	yes	no	inner dynein arm I1 intermediate chain, axonemal
Ld1S_270368100	27	703275	706022	1.085	1.057	0.074	0.063	0.976	-0.01	black	59.969	background	yes	no	BRO1-like domain,ALIX V-shaped domain binding to HIV, putative
Ld1S_270368200	27	708561	712433	1.118	1.076	0.086	0.07	0.965	-0.015	black	59.978	background	yes	no	hypothetical protein
Ld1S_270368300	27	713151	717029	1.112	1.064	0.084	0.066	0.96	-0.018	black	59.992	background	yes	no	Hereditary spastic paraplegia protein strumpellin, putative
Ld1S_270368400	27	718210	719601	1.049	1.052	0.06	0.061	1.003	0.001	black	59.965	background	yes	no	molybdopterin synthase sulphurylase-like protein, putative
Ld1S_270368500	27	722023	722313	1.162	1.135	0.101	0.092	0.978	-0.01	black	60	background	no	no	hypothetical protein
Ld1S_270368600	27	724033	725646	1.06	1.015	0.064	0.047	0.962	-0.017	black	59.955	background	yes	no	hypothetical protein
Ld1S_270368700	27	732422	734272	1.146	1.05	0.096	0.061	0.923	-0.035	black	59.94	background	yes	no	mRNA export factor MEX67
Ld1S_270368800	27	736772	738859	1.137	1.079	0.093	0.072	0.953	-0.021	black	59.991	background	yes	no	ABC transporter. Secondary metabolites biosynthesis, transport and catabolism
Ld1S_270368900	27	739883	741244	1.083	1.081	0.073	0.072	0.998	-0.001	black	59.962	background	yes	no	eukaryotic translation release factor, putative
Ld1S_270369000	27	745294	746313	1.273	1.19	0.138	0.111	0.939	-0.027	black	59.998	background	yes	no	Flabarin
Ld1S_270369200	27	751906	765273	1.096	1.075	0.078	0.07	0.982	-0.008	black	59.986	background	yes	no	dynein heavy chain pseudogene, putative;Inner arm dynein 5-1;dynein heavy chain, putative;dynein heavy chain, cytosolic, putative
Ld1S_270369300	27	768270	769985	1.119	1.124	0.086	0.088	1.004	0.002	black	59.982	background	yes	no	Tubulin cofactor C domain-containing protein 1, putative
Ld1S_270369500	27	782848	784554	1.095	0.973	0.077	0.031	0.898	-0.047	black	59.962	background	yes	no	casein kinase I-like protein
Ld1S_270369700	27	787727	790252	1.051	1.017	0.061	0.048	0.971	-0.013	black	59.981	background	yes	no	hypothetical protein
Ld1S_270369800	27	794731	799959	1.123	1.088	0.087	0.075	0.972	-0.012	black	59.993	background	yes	no	protein kinase-like protein
Ld1S_270369900	27	802867	804444	1.092	1.171	0.076	0.104	1.066	0.028	gray	19.789	lowMAPQ	yes	no	glycosomal phosphoenolpyruvate carboxykinase, putative
Ld1S_270370000	27	807119	808696	1.117	0.996	0.085	0.04	0.901	-0.046	gray	20.044	lowMAPQ	yes	no	glycosomal phosphoenolpyruvate carboxykinase, putative
Ld1S_270370100	27	811006	817041	1.118	1.197	0.086	0.113	1.065	0.027	black	56.23	background	yes	no	function. Function unknown
Ld1S_270370200	27	818082	819200	1.147	1.128	0.096	0.089	0.984	-0.007	black	59.996	background	yes	no	GTP binding protein, putative
Ld1S_270370300	27	819981	825155	1.095	1.065	0.077	0.066	0.975	-0.011	black	59.983	background	yes	no	Dual specificity phosphatase, catalytic domain containing protein, putative
Ld1S_270370400	27	827336	829675	1.158	1.103	0.1	0.08	0.957	-0.019	black	59.993	background	yes	no	paraflagellar rod protein 5, putative
Ld1S_270370500	27	830902	833496	1.117	1.106	0.085	0.081	0.991	-0.004	black	59.998	background	yes	no	hypothetical protein
Ld1S_270370600	27	836003	837961	1.143	1.163	0.094	0.101	1.016	0.007	black	59.97	background	yes	no	trypanothione synthetase
Ld1S_270370700	27	838653	840251	1.112	1.055	0.084	0.063	0.953	-0.021	black	59.977	background	yes	no	hypothetical protein
Ld1S_270370800	27	841409	843985	1.126	1.073	0.089	0.069	0.956	-0.019	black	59.996	background	yes	no	endo,exonuclease Mre11, putative
Ld1S_270370900	27	845380	848919	1.06	1.1	0.065	0.079	1.034	0.015	black	59.99	background	yes	no	hypothetical protein
Ld1S_270371000	27	850968	851705	1.168	0.934	0.103	0.015	0.815	-0.089	black	59.968	background	yes	no	Eukaryotic protein of unknown function DUF846, putative
Ld1S_270371100	27	852808	853230	1.126	1.202	0.088	0.115	1.062	0.026	black	60	background	yes	no	hypothetical protein
Ld1S_270371200	27	854220	856238	1.122	1.164	0.087	0.102	1.034	0.015	black	59.963	background	yes	no	hypothetical protein
Ld1S_270371300	27	862345	863409	1.165	1.13	0.102	0.09	0.972	-0.012	black	59.97	background	yes	no	hypothetical protein
Ld1S_270371400	27	864345	865124	1.2	1.208	0.114	0.117	1.007	0.003	black	59.967	background	yes	no	hypothetical protein
Ld1S_270371500	27	866798	869674	1.088	1.062	0.075	0.065	0.978	-0.01	black	59.944	background	yes	no	cdc2-related kinase 9
Ld1S_270371600	27	870813	875363	1.074	1.087	0.07	0.075	1.011	0.005	black	59.987	background	yes	no	Dpy-30 motif containing protein, putative
Ld1S_270371700	27	876704	877996	1.142	1.12	0.094	0.086	0.982	-0.008	black	59.98	background	yes	no	Intraflagellar transport protein 43, putative
Ld1S_270371800	27	879230	879565	1.037	1.124	0.056	0.088	1.076	0.032	black	60	background	yes	no	small nuclear ribonucleoprotein protein, putative
Ld1S_270371900	27	880721	883498	1.165	1.121	0.102	0.087	0.965	-0.015	black	60	background	yes	no	FtsJ cell division protein, putative
Ld1S_270372000	27	884595	887672	1.14	1.055	0.094	0.063	0.931	-0.031	black	59.987	background	yes	no	Rab-GTPase-TBC domain containing protein, putative
Ld1S_270372100	27	890905	891498	1.235	1.228	0.126	0.123	0.995	-0.002	black	60	background	yes	no	GMP-PDE, delta subunit, putative
Ld1S_270372200	27	892391	893146	1.183	1.048	0.108	0.06	0.895	-0.048	black	59.996	background	yes	no	chaperone protein DNAJ. Posttranslational modification, protein turnover, chaperones
Ld1S_270372300	27	897423	898904	1.174	0.997	0.105	0.04	0.861	-0.065	gray	14.978	lowMAPQ	yes	no	D-lactate dehydrogenase-like protein
Ld1S_270372400	27	901523	902728	1.117	0.836	0.085	-0.029	0.769	-0.114	gray	0	lowMAPQ	yes	no	branched-chain amino acid aminotransferase, putative fragment
Ld1S_270372500	27	906811	908292	1.152	1.003	0.097	0.043	0.881	-0.055	gray	0	lowMAPQ	yes	no	D-lactate dehydrogenase-like protein
Ld1S_270372600	27	910912	912117	1.018	0.839	0.049	-0.027	0.84	-0.076	gray	0	lowMAPQ	yes	no	branched-chain amino acid aminotransferase, putative fragment
Ld1S_270372700	27	916199	917680	1.155	0.882	0.099	-0.008	0.782	-0.107	gray	0.371	lowMAPQ	yes	no	D-lactate dehydrogenase-like protein
Ld1S_270372800	27	920299	921504	1.063	1.144	0.066	0.095	1.069	0.029	gray	8.893	lowMAPQ	yes	no	branched-chain amino acid aminotransferase, putative fragment
Ld1S_270372900	27	924083	925288	1.05	0.854	0.061	-0.02	0.83	-0.081	gray	14.143	lowMAPQ	yes	no	branched-chain amino acid aminotransferase, putative fragment
Ld1S_270373000	27	926486	927172	1.177	1.173	0.106	0.105	0.997	-0.001	black	59.983	background	yes	no	Transmembrane adaptor Erv26, putative
Ld1S_270373100	27	930631	931797	1.108	1.06	0.082	0.065	0.961	-0.017	gray	31.577	lowMAPQ	yes	no	ribonucleoside-diphosphate reductase small chain, putative fragment
Ld1S_270373200	27	932783	933931	1.082	1.115	0.072	0.084	1.028	0.012	black	59.944	background	yes	no	hypothetical protein
Ld1S_270373300	27	935026	937584	1.168	1.171	0.103	0.104	1.002	0.001	black	59.989	background	yes	no	hypothetical protein
Ld1S_270373400	27	939770	940018	1.186	1.026	0.109	0.052	0.876	-0.058	black	60	background	yes	no	hypothetical protein
Ld1S_270373500	27	941839	942285	1.047	1.033	0.06	0.054	0.988	-0.005	black	59.898	background	yes	no	hypothetical protein
Ld1S_270373600	27	943758	945107	0.935	0.993	0.015	0.039	1.057	0.024	black	59.939	background	yes	no	RNA-binding protein, putative
Ld1S_270373700	27	947741	950116	1.132	1.135	0.091	0.092	1.002	0.001	black	59.991	background	yes	no	Lipase class 3, putative
Ld1S_270373800	27	954250	955263	1.14	1.198	0.094	0.113	1.046	0.02	black	60	background	yes	no	MSP Major sperm protein domain containing protein, putative
Ld1S_270373900	27	957207	962297	1.065	1.053	0.066	0.062	0.99	-0.005	black	59.972	background	yes	no	hypothetical protein
LdBPK_280026600	27	964242	964561	0.929	0.885	0.012	-0.007	0.957	-0.019	gray	39.803	lowMAPQ	yes	no	hypothetical protein
Ld1S_270374100	27	974178	974339	1.299	1.379	0.146	0.17	1.057	0.024	black	59.956	background	no	no	hypothetical protein
Ld1S_270374200	27	975167	976297	1.086	1.113	0.074	0.084	1.023	0.01	black	59.969	background	no	no	hypothetical protein
Ld1S_270374300	27	977873	982648	1.114	1.128	0.084	0.089	1.012	0.005	black	59.959	background	yes	no	WD domain, G-beta repeat, putative
Ld1S_270374400	27	983769	984632	1.169	1.042	0.104	0.057	0.899	-0.046	black	59.989	background	yes	no	NLI interacting factor-like phosphatase, putative
Ld1S_270374500	27	986160	986648	1.251	1.235	0.131	0.125	0.988	-0.005	black	60	background	yes	no	Vitamin K epoxide reductase family, putative
Ld1S_270374600	27	987646	988365	1.203	1.228	0.115	0.123	1.019	0.008	black	60	background	yes	no	thioredoxin, putative
Ld1S_270374700	27	991183	992241	0.976	0.999	0.032	0.041	1.021	0.009	black	59.993	background	yes	no	dual specificity protein phosphatase, putative
Ld1S_270374800	27	993466	994503	1.111	1.152	0.083	0.098	1.034	0.014	black	59.91	background	yes	no	ribosomal protein L11, putative
Ld1S_270374900	27	995629	1002006	1.067	1.147	0.067	0.096	1.069	0.029	black	59.982	background	yes	no	hypothetical protein
Ld1S_270375000	27	1003620	1003892	1.018	0.945	0.049	0.019	0.935	-0.029	black	59.963	background	no	no	hypothetical protein
Ld1S_270375100	27	1004910	1006586	1.107	1.097	0.082	0.078	0.992	-0.004	black	59.983	background	yes	no	hypothetical protein
Ld1S_270375200	27	1008188	1008928	1.039	1.103	0.057	0.08	1.056	0.024	black	59.977	background	yes	no	EMG1,NEP1 methyltransferase, putative
Ld1S_270375300	27	1010010	1013438	1.071	1.109	0.069	0.082	1.032	0.014	black	59.981	background	yes	no	hypothetical protein
Ld1S_270375400	27	1015359	1017332	1.169	1.173	0.103	0.105	1.003	0.001	black	60	background	yes	no	hypothetical protein
Ld1S_270375500	27	1019073	1020788	1.049	1.035	0.06	0.055	0.988	-0.005	black	59.995	background	yes	no	Meiotic cell cortex C-terminal pleckstrin homology, putative
Ld1S_270375600	27	1022898	1025057	1.106	1.087	0.081	0.074	0.984	-0.007	black	59.963	background	yes	no	acyl-CoA oxidase, putative
Ld1S_270375700	27	1026321	1028423	1.123	1.082	0.087	0.073	0.967	-0.015	black	59.988	background	yes	no	transcription elongation regulator-like protein
Ld1S_270375800	27	1029278	1029826	1.095	1.265	0.077	0.135	1.143	0.058	black	60	background	no	no	MORN repeat, putative
Ld1S_270375900	27	1030409	1031152	1.223	1.393	0.122	0.174	1.129	0.053	black	60	background	no	no	hypothetical protein
Ld1S_270376000	27	1032026	1032970	1.23	1.317	0.124	0.151	1.066	0.028	black	59.998	background	no	no	protein phosphatase-like protein
Ld1S_270376100	27	1033548	1034726	1.332	1.422	0.156	0.183	1.063	0.027	black	59.998	background	no	no	GTP binding protein, putative
Ld1S_270376200	27	1035106	1035588	1.341	1.375	0.159	0.169	1.024	0.01	black	60	background	no	no	hypothetical protein
Ld1S_270376300	27	1035901	1037151	1.297	1.47	0.145	0.196	1.124	0.051	black	60	background	yes	no	hypothetical protein
LdBPK_270030140_aln1	27	1050244	1052026	4.98	5.707	0.706	0.764	1.143	0.058	gray	0	lowMAPQ	yes	no	28S,ribosomal,RNA,LSU-alpha
LdBPK_270030220_aln1	27	1052111	1052324	5.248	5.463	0.728	0.745	1.04	0.017	gray	0	lowMAPQ	yes	no	28S,ribosomal,RNA,LSU-gamma,M1
LdBPK_270030150_aln1	27	1052529	1054055	4.793	4.989	0.69	0.707	1.04	0.017	gray	0	lowMAPQ	yes	no	28S,ribosomal,RNA,LSU-beta
LdBPK_270030160_aln1	27	1054087	1054270	4.318	4.927	0.645	0.701	1.138	0.056	gray	0	lowMAPQ	yes	no	28S,ribosomal,RNA,LSU-delta,M2
LdBPK_270030170_aln1	27	1054730	1054803	4.776	5.072	0.688	0.714	1.061	0.026	gray	0	lowMAPQ	yes	no	28S,ribosomal,RNA,LSU-zeta, M6
LdBPK_270030180_aln1	27	1054987	1055116	3.567	4.176	0.564	0.631	1.166	0.067	gray	0.001	lowMAPQ	yes	no	28S,ribosomal,RNA,LSU-epsilon,M4
LdBPK_270030140_aln2	27	1061317	1063099	5.165	5.558	0.721	0.753	1.075	0.031	gray	0	lowMAPQ	yes	no	28S,ribosomal,RNA,LSU-alpha
LdBPK_270030220_aln2	27	1063184	1063397	4.898	5.175	0.699	0.722	1.055	0.023	gray	0	lowMAPQ	yes	no	28S,ribosomal,RNA,LSU-gamma,M1
LdBPK_270030150_aln2	27	1063602	1065128	4.769	5.168	0.687	0.722	1.082	0.034	gray	0	lowMAPQ	yes	no	28S,ribosomal,RNA,LSU-beta
LdBPK_270030160_aln2	27	1065160	1065343	4.431	4.927	0.656	0.701	1.11	0.045	gray	0	lowMAPQ	yes	no	28S,ribosomal,RNA,LSU-delta,M2
LdBPK_270030170_aln2	27	1065803	1065876	4.897	4.977	0.699	0.706	1.016	0.007	gray	1.606	lowMAPQ	yes	no	28S,ribosomal,RNA,LSU-zeta, M6
LdBPK_270030180_aln2	27	1066060	1066189	4.084	4.592	0.622	0.671	1.121	0.05	gray	13.166	lowMAPQ	yes	no	28S,ribosomal,RNA,LSU-epsilon,M4
LdBPK_270030140_aln3	27	1072771	1074553	4.848	5.282	0.694	0.731	1.088	0.036	gray	0.006	lowMAPQ	yes	no	28S,ribosomal,RNA,LSU-alpha
LdBPK_270030220_aln3	27	1074638	1074851	5.069	5.793	0.713	0.77	1.14	0.057	gray	0	lowMAPQ	yes	no	28S,ribosomal,RNA,LSU-gamma,M1
LdBPK_270030150_aln3	27	1075056	1076582	4.672	4.985	0.679	0.706	1.066	0.028	gray	0	lowMAPQ	yes	no	28S,ribosomal,RNA,LSU-beta
LdBPK_270030160_aln3	27	1076614	1076797	4.698	4.751	0.681	0.686	1.011	0.005	gray	0	lowMAPQ	yes	no	28S,ribosomal,RNA,LSU-delta,M2
LdBPK_270030170_aln3	27	1077257	1077330	4.861	4.828	0.696	0.693	0.993	-0.003	gray	0	lowMAPQ	yes	no	28S,ribosomal,RNA,LSU-zeta, M6
LdBPK_270030180_aln3	27	1077514	1077643	4.176	3.986	0.631	0.611	0.956	-0.02	gray	0	lowMAPQ	yes	no	28S,ribosomal,RNA,LSU-epsilon,M4
Ld1S_270377000	27	1079073	1080542	1.013	1.047	0.047	0.059	1.03	0.013	black	60	background	no	no	sucrose hydrolase-like protein
Ld1S_270377100	27	1081349	1082011	1.041	1.304	0.057	0.147	1.231	0.09	black	59.979	background	no	no	Vesicle-associated membrane protein 7
Ld1S_270377200	27	1082423	1083577	0.965	0.866	0.028	-0.015	0.907	-0.043	black	59.936	background	yes	no	hypothetical protein
Ld1S_270377300	27	1084047	1084508	0.969	0.976	0.029	0.032	1.007	0.003	black	60	background	yes	no	hypothetical protein
Ld1S_270377500	27	1085784	1087253	0.952	0.957	0.022	0.024	1.005	0.002	black	59.968	background	yes	no	TPR-repeat protein, putative
Ld1S_270377600	27	1088237	1089427	0.961	0.956	0.026	0.024	0.995	-0.002	black	59.928	background	yes	no	heat shock protein DNAJ, putative
Ld1S_270377700	27	1091524	1092642	0.9	0.835	0	-0.029	0.935	-0.029	black	59.976	background	yes	no	aldo-keto reductase-like protein
Ld1S_270377800	27	1093127	1093969	0.846	0.884	-0.024	-0.007	1.041	0.017	black	59.972	background	yes	no	Tat binding protein 1TBP-1-interacting protein TBPIP, putative
Ld1S_270377900	27	1094618	1096345	0.795	0.836	-0.048	-0.029	1.046	0.019	black	59.998	background	yes	no	hypothetical protein
Ld1S_270378000	27	1096702	1097427	0.881	0.862	-0.009	-0.017	0.981	-0.009	black	59.99	background	yes	no	3-oxoacyl-ACP reductase, putative
Ld1S_270378100	27	1097966	1099309	0.869	0.957	-0.014	0.024	1.091	0.038	black	59.936	background	yes	no	hypothetical protein
Ld1S_270378200	27	1100049	1100948	0.868	0.943	-0.014	0.018	1.078	0.033	black	60	background	yes	no	protein kinase, putative
Ld1S_270378300	27	1101635	1103317	0.894	1.006	-0.003	0.044	1.113	0.047	black	59.975	background	yes	no	protein kinase, putative
Ld1S_270378400	27	1105037	1106578	0.83	0.86	-0.031	-0.018	1.032	0.014	black	59.885	background	yes	no	WD-repeat protein
Ld1S_270378500	27	1106998	1108608	0.912	1.006	0.005	0.044	1.092	0.038	black	59.908	background	yes	no	tubulin-tyrosine ligase-like protein
Ld1S_270378700	27	1110842	1123858	0.891	0.946	-0.004	0.019	1.055	0.023	black	59.984	background	yes	no	dynein heavy chain pseudogene, putative;Inner arm dynein 5-1;dynein heavy chain, putative;dynein heavy chain, cytosolic, putative
Ld1S_270378800	27	1127161	1128975	0.862	0.915	-0.017	0.007	1.055	0.023	black	55.425	background	yes	no	hypothetical protein
Ld1S_270379000	27	1131903	1134716	0.933	0.934	0.014	0.014	1.001	0	gray	14.149	lowMAPQ	yes	no	Coiled-coil domain containing 147. Function unknown
Ld1S_270379100	27	1136441	1138894	0.963	0.899	0.027	0	0.939	-0.027	gray	7.187	lowMAPQ	yes	no	ATP-dependent Clp protease subunit, heat shock protein 78 HSP78, putative
LdBPK_020013000	27	1143077	1143517	1.741	1.744	0.265	0.266	1.002	0.001	black	59.266	background	yes	no	hypothetical protein
Ld1S_270379300	27	1144786	1146822	1.864	1.886	0.293	0.298	1.011	0.005	black	57.485	background	yes	no	peptidyl-dipeptidase, putative
LdBPK_020013200	27	1149333	1150704	2.002	1.948	0.323	0.311	0.974	-0.011	gray	41.127	lowMAPQ	yes	no	hypothetical protein
Ld1S_280379400	28	7374	9026	1.018	1.056	0.048	0.063	1.034	0.015	black	59.963	background	no	no	hypothetical protein
Ld1S_280379500	28	9647	10048	1.079	1.086	0.071	0.074	1.007	0.003	black	60	background	yes	no	Present in the outer mitochondrial membrane proteome 15
Ld1S_280379600	28	10583	11878	1.05	1.136	0.061	0.092	1.075	0.031	black	59.997	background	yes	no	origin recognition complex subunit 1 ORC1, putative
Ld1S_280379700	28	12310	15018	0.994	1.026	0.039	0.051	1.029	0.013	black	59.993	background	yes	no	hypothetical protein
Ld1S_280379800	28	15832	17298	0.996	0.977	0.04	0.032	0.982	-0.008	black	59.972	background	yes	no	nexin-dynein regulatory complex 2
Ld1S_280379900	28	18079	19536	1.003	0.962	0.043	0.026	0.963	-0.016	black	59.989	background	no	no	hypothetical protein
Ld1S_280380000	28	20101	21675	0.998	1.025	0.041	0.051	1.024	0.01	black	59.999	background	no	no	hypothetical protein
Ld1S_280380100	28	22817	28483	0.947	0.939	0.02	0.016	0.992	-0.003	black	59.983	background	yes	no	hypothetical protein
Ld1S_280380200	28	31577	33427	0.994	1.036	0.039	0.056	1.039	0.016	black	59.976	background	yes	no	oxygen-sensing adenylate cyclase
Ld1S_280380300	28	34533	34766	1.096	1.058	0.078	0.064	0.968	-0.014	black	59.947	background	no	no	hypothetical protein
Ld1S_280380400	28	35674	36291	0.867	0.953	-0.014	0.023	1.089	0.037	black	60	background	no	no	proteasome beta 3 subunit, putative
Ld1S_280380500	28	37349	37771	0.871	0.831	-0.013	-0.031	0.959	-0.018	black	59.985	background	no	no	DNA-direcetd RNA polymerase II, subunit 9, putative
Ld1S_280380600	28	38515	39063	0.93	1.028	0.013	0.052	1.095	0.039	black	60	background	no	no	hypothetical protein
Ld1S_280380700	28	39876	44261	0.893	0.946	-0.003	0.02	1.053	0.023	black	59.991	background	yes	no	pantothenate kinase subunit, putative
Ld1S_280380800	28	46286	47872	0.897	0.902	-0.001	0.001	1.006	0.002	black	59.959	background	yes	no	major facilitator superfamily, putative
Ld1S_280380900	28	49213	49803	0.953	0.966	0.022	0.028	1.012	0.005	black	59.989	background	no	no	RNA binding protein, putative
Ld1S_280381000	28	52045	53319	1.003	0.951	0.043	0.022	0.953	-0.021	black	59.985	background	yes	no	phopshatase, putative
Ld1S_280381200	28	57564	59117	0.812	0.919	-0.04	0.008	1.118	0.048	black	59.981	background	yes	no	hypothetical protein
Ld1S_280381300	28	64652	66511	0.959	0.974	0.025	0.031	1.014	0.006	black	59.975	background	no	no	Cysteine desulfurase. Amino acid transport and metabolism
Ld1S_280381400	28	69073	69501	0.945	0.922	0.019	0.009	0.978	-0.01	black	59.998	background	yes	no	Histone H2B variant V
Ld1S_280381500	28	72556	73623	0.902	0.934	0.001	0.015	1.033	0.014	black	59.974	background	yes	no	palmitoyl acyltransferase 9, putative
Ld1S_280381600	28	74792	75777	0.902	1.015	0.001	0.047	1.113	0.047	black	59.951	background	yes	no	negative regulation of phosphatase activity. Posttranslational modification, protein turnover, chaperones
Ld1S_280381700	28	78579	80405	0.917	0.96	0.007	0.025	1.042	0.018	black	59.985	background	yes	no	glycerol-3-phosphate dehydrogenase FAD-dependent, mitochondrial
Ld1S_280381800	28	85473	86366	0.912	1.061	0.005	0.065	1.148	0.06	black	60	background	yes	no	NADH-ubiquinone oxidoreductase complex I, 21 kDa subunit, putative
Ld1S_280381900	28	87967	91173	0.824	0.907	-0.035	0.003	1.09	0.037	black	59.961	background	yes	no	hypothetical protein
Ld1S_280382000	28	92616	93263	0.922	0.99	0.009	0.038	1.067	0.028	black	60	background	yes	no	phosphoadenosine phosphosulfate reductase-like protein
Ld1S_280382100	28	94882	95550	0.873	0.818	-0.012	-0.037	0.943	-0.025	black	59.947	background	yes	no	hypothetical protein
Ld1S_280382200	28	96181	96939	0.857	0.926	-0.019	0.011	1.072	0.03	black	59.943	background	yes	no	hypothetical protein
Ld1S_280382400	28	101049	102002	0.843	0.962	-0.025	0.026	1.125	0.051	black	59.969	background	yes	no	hypothetical protein
Ld1S_280382500	28	102936	103964	0.921	0.92	0.009	0.009	1	0	black	59.988	background	yes	no	hypothetical protein
Ld1S_280382600	28	105241	108003	0.875	0.983	-0.011	0.035	1.111	0.046	black	59.998	background	yes	no	rrp44p homologue, putative
Ld1S_280382700	28	109302	112763	0.889	0.935	-0.005	0.015	1.047	0.02	black	59.986	background	yes	no	hypothetical protein
Ld1S_280382800	28	114387	115115	0.866	0.987	-0.015	0.036	1.126	0.051	black	59.976	background	no	no	Sugar efflux transporter for intercellular exchange, putative
Ld1S_280382900	28	115770	116633	0.758	0.923	-0.067	0.01	1.193	0.077	black	59.971	background	yes	no	ubiquitin activating enzyme, putative
Ld1S_280383000	28	117626	118003	0.757	0.883	-0.067	-0.008	1.146	0.059	black	59.99	background	no	no	hypothetical protein
Ld1S_280383100	28	118904	120082	0.871	0.938	-0.013	0.016	1.069	0.029	black	59.993	background	yes	no	saccharopine dehydrogenase, putative
Ld1S_280383200	28	122518	125307	0.828	0.949	-0.032	0.021	1.13	0.053	black	59.982	background	yes	no	hypothetical protein
Ld1S_280383300	28	126439	128031	0.807	0.975	-0.043	0.031	1.186	0.074	black	59.977	background	yes	no	katanin, putative
Ld1S_280383400	28	137563	139530	0.943	1.009	0.018	0.045	1.064	0.027	black	59.987	background	no	no	C2H2-type domain-containing protein
Ld1S_280383500	28	143509	144882	0.967	1.081	0.028	0.072	1.106	0.044	black	60	background	yes	no	hypothetical protein
Ld1S_280383600	28	145759	147039	0.923	1.038	0.01	0.056	1.111	0.046	black	59.937	background	yes	no	hypothetical protein
Ld1S_280383700	28	147814	150138	0.948	0.917	0.02	0.007	0.971	-0.013	black	59.979	background	no	no	hypothetical protein
Ld1S_280383800	28	150771	153599	0.919	0.952	0.008	0.022	1.033	0.014	black	59.974	background	yes	no	DIS3-like exonuclease, putative
Ld1S_280383900	28	154327	155262	0.875	1.01	-0.011	0.045	1.139	0.056	black	59.993	background	yes	no	hypothetical protein
Ld1S_280384000	28	156536	158926	0.87	0.887	-0.013	-0.006	1.018	0.008	black	59.967	background	yes	no	WD repeat domain 75. Function unknown
Ld1S_280384100	28	160583	162469	0.966	0.998	0.028	0.04	1.029	0.013	black	59.989	background	yes	no	carbonic anhydrase-like protein
Ld1S_280384200	28	164085	164768	1.011	1.07	0.046	0.068	1.053	0.022	black	59.946	background	no	no	RNA guanylyltransferase. RNA processing and modification
Ld1S_280384300	28	167351	168919	0.861	0.956	-0.017	0.024	1.099	0.041	black	59.989	background	yes	no	propionyl-coa carboxylase beta chain, putative
Ld1S_280384400	28	176786	178924	0.823	1.017	-0.035	0.048	1.211	0.083	black	59.989	background	yes	no	TPR repeat, putative
Ld1S_280384500	28	182941	184098	1.008	1.1	0.045	0.079	1.083	0.035	black	59.942	background	yes	no	zinc finger, MYND-type containing 10. Function unknown
Ld1S_280384600	28	185706	186611	1.044	1.036	0.058	0.055	0.993	-0.003	black	60	background	yes	no	Aurora I-related kinase
Ld1S_280384700	28	187628	191710	0.955	0.973	0.023	0.031	1.017	0.008	black	59.989	background	yes	no	RAD50 DNA repair-like protein
Ld1S_280384800	28	192718	193056	0.909	1.118	0.004	0.086	1.207	0.082	black	54.819	background	yes	no	ribosomal protein S26, putative
Ld1S_280384900	28	194626	195756	0.847	0.879	-0.024	-0.009	1.034	0.015	black	59.985	background	yes	no	DNA repair protein RAD51, putative
Ld1S_280385000	28	203428	204288	1.043	1.082	0.058	0.073	1.035	0.015	black	59.996	background	yes	no	Modifier of rudimentary Modr protein, putative
Ld1S_280385100	28	206418	208118	0.96	0.931	0.025	0.013	0.973	-0.012	gray	0.041	lowMAPQ	yes	no	major surface protease gp63, putative
Ld1S_280385200	28	210099	211799	0.978	1.054	0.033	0.062	1.07	0.029	gray	0.042	lowMAPQ	yes	no	major surface protease gp63, putative
Ld1S_280385300	28	213669	218393	0.917	0.976	0.007	0.032	1.058	0.025	black	59.965	background	yes	no	Mitogen-activated protein kinase 8, putative
Ld1S_280385400	28	222691	224196	0.925	0.962	0.011	0.026	1.036	0.015	black	60	background	yes	no	hypothetical protein
Ld1S_280385500	28	225145	225432	0.958	1.019	0.025	0.049	1.058	0.024	black	60	background	yes	no	hypothetical protein
Ld1S_280385600	28	227382	240107	0.98	0.991	0.033	0.038	1.01	0.004	black	59.981	background	yes	no	dynein heavy chain pseudogene, putative;Inner arm dynein 5-1;dynein heavy chain, putative;dynein heavy chain, cytosolic, putative
Ld1S_280385700	28	241712	245659	1.033	1.013	0.054	0.046	0.982	-0.008	black	59.993	background	yes	no	protein kinase, putative
Ld1S_280385800	28	248813	249472	1.096	1.273	0.078	0.138	1.148	0.06	black	60	background	yes	no	ER lumen retaining receptor-like protein
Ld1S_280385900	28	250974	251180	0.99	1.074	0.037	0.07	1.078	0.032	black	60	background	no	no	ATP synthase subunit H, putative
Ld1S_280386000	28	252359	253438	0.834	0.848	-0.03	-0.023	1.015	0.007	black	59.977	background	no	no	protein transport protein SEC13, putative
Ld1S_280386100	28	254549	255571	0.999	0.982	0.041	0.034	0.984	-0.007	black	60	background	no	no	hypothetical protein
Ld1S_280386200	28	257467	258990	1.019	1.015	0.049	0.047	0.996	-0.002	black	59.99	background	no	no	hypothetical protein
Ld1S_280386300	28	260030	260731	0.966	0.983	0.028	0.035	1.016	0.007	black	59.976	background	yes	no	Ankyrin repeats 3 copies, putative
Ld1S_280386400	28	263161	264066	1.001	1.163	0.042	0.102	1.147	0.06	black	59.975	background	yes	no	serine,threonine protein phosphatase catalytic subunit, putative;serine,threonine-protein phosphatase PP1, putative;serine,threonine protein phosphatase pp15.9, putative
Ld1S_280386500	28	266296	267723	0.89	0.915	-0.004	0.006	1.025	0.011	black	59.879	background	yes	no	btb,poz domain containing protein, putative
Ld1S_280386600	28	269110	269862	1.029	1.028	0.053	0.052	0.999	0	black	59.942	background	yes	no	Domain of unknown function DUF4539, putative
Ld1S_280386700	28	271054	272811	0.931	0.995	0.013	0.039	1.062	0.026	black	59.952	background	yes	no	SNARE associated Golgi protein, putative
Ld1S_280386800	28	274126	275808	1.021	0.944	0.05	0.019	0.931	-0.031	black	59.983	background	yes	no	Sas10,Utp3,C1D family,Sas10 C-terminal domain containing protein, putative
Ld1S_280386900	28	276937	277494	1.013	1.072	0.046	0.069	1.053	0.022	black	60	background	yes	no	hypothetical protein
Ld1S_280387000	28	278839	280023	1.022	0.988	0.05	0.037	0.97	-0.013	black	59.994	background	no	no	hypothetical protein
Ld1S_280387100	28	281989	282204	1.12	1.09	0.086	0.076	0.975	-0.011	black	60	background	no	no	hypothetical protein
Ld1S_280387200	28	284250	286460	1.128	1.156	0.089	0.099	1.022	0.01	black	59.978	background	no	no	DNA repair protein, putative
Ld1S_280387300	28	287172	288611	1.086	1.219	0.074	0.12	1.112	0.046	black	59.957	background	no	no	hypothetical protein
Ld1S_280387400	28	289676	290248	1.234	1.419	0.125	0.182	1.138	0.056	black	60	background	no	no	hypothetical protein
Ld1S_280387500	28	290816	292183	1.048	1.153	0.06	0.098	1.091	0.038	black	59.98	background	no	no	kinetoplast polyA polymerase 1
Ld1S_280387600	28	292623	294512	1.024	1.194	0.051	0.112	1.151	0.061	black	59.967	background	no	no	putative dual-specificity protein phosphatase, putative
Ld1S_280387700	28	295174	295638	1.009	1.029	0.045	0.053	1.017	0.007	black	60	background	no	no	calmodulin-like protein
Ld1S_280387800	28	296603	297052	1.04	1.049	0.057	0.06	1.007	0.003	black	60	background	no	no	RNA polymerase B subunit RPB8, putative
Ld1S_280388000	28	300456	301214	0.903	0.989	0.001	0.037	1.087	0.036	black	59.971	background	yes	no	hypothetical protein
Ld1S_280388100	28	302456	302887	0.918	1.004	0.008	0.043	1.085	0.035	black	59.99	background	yes	no	RNA binding protein rbp16, putative
Ld1S_280388200	28	306258	307856	1.023	1.003	0.05	0.043	0.982	-0.008	black	59.967	background	yes	no	hypothetical protein
Ld1S_280388300	28	313284	313814	0.968	1.046	0.028	0.059	1.073	0.031	black	59.871	background	yes	no	40S ribosomal protein S10. Translation, ribosomal structure and biogenesis
Ld1S_280388400	28	314515	317127	0.901	0.879	0.001	-0.009	0.977	-0.01	black	59.991	background	yes	no	hypothetical protein
Ld1S_280388500	28	318663	321581	0.958	0.96	0.024	0.025	1.002	0.001	black	59.997	background	yes	no	minichromosome maintenance MCM complex subunit, putative
Ld1S_280388600	28	322251	323765	0.914	0.93	0.006	0.013	1.015	0.007	black	59.958	background	yes	no	Eukaryotic translation initiation factor 4 gamma. Translation, ribosomal structure and biogenesis
Ld1S_280388700	28	324780	326516	0.926	0.968	0.011	0.029	1.041	0.017	black	60	background	yes	no	hypothetical protein
Ld1S_280388800	28	328069	328599	0.99	0.97	0.037	0.03	0.982	-0.008	black	59.972	background	yes	no	hypothetical protein
Ld1S_280388900	28	330155	332554	0.983	0.982	0.035	0.034	0.998	-0.001	black	59.963	background	yes	no	ribonucleoside-diphosphate reductase large chain, putative
Ld1S_280389000	28	334502	335413	1.038	0.957	0.056	0.024	0.928	-0.032	black	59.908	background	yes	no	hypothetical protein
Ld1S_280389100	28	337683	342098	0.927	0.934	0.011	0.015	1.007	0.003	black	59.992	background	yes	no	endonuclease,exonuclease,phosphatase-likeprotei n
Ld1S_280389200	28	347472	348041	0.97	1.033	0.029	0.054	1.059	0.025	black	59.966	background	no	no	hypothetical protein
Ld1S_280389300	28	349228	350463	1.009	1.123	0.045	0.088	1.103	0.042	black	60	background	yes	no	Mitochondrial import receptor subunit ATOM46, putative
Ld1S_280389400	28	352235	355156	0.968	0.97	0.028	0.029	1.002	0.001	black	59.984	background	yes	no	oxidoreductase-like protein
Ld1S_280389500	28	356147	356527	1.011	1.054	0.046	0.062	1.038	0.016	black	59.992	background	no	no	Tctex-1 family, putative
Ld1S_280389600	28	357555	357989	0.863	1.13	-0.017	0.09	1.278	0.107	black	56.862	background	yes	no	40S ribosomal protein S14
Ld1S_280389700	28	359312	359809	0.92	0.878	0.009	-0.01	0.959	-0.018	black	59.965	background	yes	no	hypothetical protein
Ld1S_280389800	28	360706	361428	0.94	0.907	0.017	0.003	0.968	-0.014	black	59.937	background	no	no	P27 protein, putative
Ld1S_280389900	28	367525	368775	0.993	1.01	0.039	0.045	1.015	0.007	black	59.974	background	yes	no	Serine incorporator Serinc, putative
Ld1S_280390000	28	373098	375917	1.016	0.936	0.048	0.015	0.928	-0.032	black	59.994	background	yes	no	hypothetical protein
Ld1S_280390100	28	377029	377379	1.008	0.928	0.045	0.012	0.928	-0.033	gray	2.011	lowMAPQ	yes	no	ribosomal protein S20, putative
Ld1S_280390200	28	378586	380469	1.001	0.979	0.042	0.033	0.98	-0.009	black	59.978	background	yes	no	hypothetical protein
Ld1S_280390300	28	381568	381918	0.905	0.989	0.002	0.037	1.084	0.035	gray	2.12	lowMAPQ	yes	no	ribosomal protein S20, putative
Ld1S_280390400	28	382901	385435	0.987	1.029	0.036	0.053	1.039	0.016	black	59.975	background	yes	no	hypothetical protein
Ld1S_280390500	28	387273	388499	0.913	0.98	0.006	0.034	1.066	0.028	black	59.977	background	yes	no	hypothetical protein
Ld1S_280390600	28	393736	394953	0.923	0.894	0.01	-0.003	0.972	-0.013	black	59.947	background	yes	no	hypothetical protein
Ld1S_280390700	28	397215	401858	1.006	0.968	0.044	0.029	0.966	-0.015	black	59.977	background	yes	no	hypothetical protein
Ld1S_280390800	28	403606	405774	1.081	0.951	0.072	0.021	0.89	-0.051	black	59.955	background	yes	no	hypothetical protein
Ld1S_280390900	28	409178	411535	0.999	0.983	0.041	0.035	0.986	-0.006	black	59.966	background	yes	no	ATP-grasp domain containing protein, putative
Ld1S_280391000	28	414020	414523	0.965	0.899	0.027	0	0.938	-0.028	black	59.995	background	yes	no	idnK gluconokinase homolog E. coli. Carbohydrate transport and metabolism
Ld1S_280391100	28	416364	418919	0.952	0.939	0.022	0.017	0.988	-0.005	black	59.961	background	yes	no	Ubiquitin family, putative
Ld1S_280391200	28	420023	421912	1.036	1.08	0.055	0.072	1.039	0.017	black	59.958	background	yes	no	WD domain, G-beta repeat, putative
Ld1S_280391300	28	424747	425511	1.069	1.057	0.068	0.063	0.99	-0.005	black	59.976	background	no	no	Amastin-like surface protein. Function unknown
Ld1S_280391400	28	428531	430090	1.053	0.969	0.062	0.029	0.927	-0.033	black	59.996	background	yes	no	Amastin surface glycoprotein, putative
Ld1S_280391500	28	436059	437036	1.01	0.956	0.045	0.024	0.952	-0.022	black	59.952	background	no	no	electron-transfer-flavoprotein, alpha polypeptide, putative
Ld1S_280391600	28	439631	441856	0.986	1.001	0.036	0.042	1.013	0.006	black	59.945	background	yes	no	long-chain-fatty-acid-coA ligase protein,putative
Ld1S_280391700	28	445522	446127	1.102	0.966	0.08	0.028	0.887	-0.052	black	60	background	yes	no	vacuolar type h+ ATPase subunit, putative
Ld1S_280391800	28	447933	450845	1.023	0.926	0.051	0.011	0.913	-0.039	black	59.98	background	yes	no	Leucine Rich repeat, putative
Ld1S_280391900	28	451549	451851	1.068	0.955	0.068	0.023	0.903	-0.044	black	60	background	yes	no	AN1-like zinc finger, putative
Ld1S_280392000	28	452657	453337	0.956	0.841	0.024	-0.027	0.891	-0.05	black	59.989	background	no	no	hypothetical protein
Ld1S_280392100	28	455729	457255	0.986	1.01	0.036	0.045	1.023	0.01	black	59.961	background	yes	no	copine i-like protein
Ld1S_280392200	28	458566	460542	1.172	0.948	0.104	0.02	0.824	-0.084	black	59.996	background	yes	no	luminal binding protein 1 BiP, putative;heat-shock protein hsp70, putative;heat shock protein 70-related protein;heat shock protein 70, putative
Ld1S_280392300	28	465511	467868	1.03	0.999	0.053	0.041	0.972	-0.012	black	59.994	background	yes	no	hypothetical protein
Ld1S_280392400	28	468597	470000	1.034	0.979	0.055	0.033	0.952	-0.022	black	59.961	background	yes	no	hypothetical protein
Ld1S_280392500	28	471140	472381	0.959	0.94	0.025	0.017	0.982	-0.008	black	60	background	no	no	SMP-30,Gluconolaconase,LRE-like region, putative
Ld1S_280392600	28	474062	475999	1.048	1.045	0.06	0.059	0.998	-0.001	black	59.972	background	yes	no	p450 reductase, putative
Ld1S_280392700	28	477464	478780	1.026	1.117	0.052	0.085	1.08	0.034	black	59.994	background	yes	no	hypothetical protein
Ld1S_280392800	28	479946	483317	1.065	0.956	0.066	0.024	0.906	-0.043	black	59.972	background	yes	no	hypothetical protein
Ld1S_280392900	28	484462	485874	0.967	1.064	0.028	0.066	1.091	0.038	black	59.987	background	no	no	DnaJ domain containing protein, putative
Ld1S_280393000	28	486518	487876	1.081	1.014	0.072	0.047	0.944	-0.025	black	59.982	background	yes	no	phenylalanine-4-hydroxylase, putative
Ld1S_280393100	28	490615	491934	1.1	1.016	0.079	0.047	0.93	-0.032	black	59.98	background	yes	no	hypothetical protein
Ld1S_280393200	28	492509	493705	1.066	1.015	0.067	0.047	0.957	-0.019	black	59.951	background	yes	no	Zinc finger, C3HC4 type RING finger containing protein, putative
Ld1S_280393300	28	494689	497400	0.988	1.018	0.037	0.048	1.027	0.012	black	59.966	background	yes	no	ATP-dependent RNA helicase, putative
Ld1S_280393400	28	498905	500374	0.992	0.998	0.038	0.041	1.006	0.003	black	59.963	background	no	no	prenyltransferase, putative
Ld1S_280393500	28	501500	502552	0.991	0.959	0.038	0.025	0.971	-0.013	black	59.987	background	no	no	hypothetical protein
Ld1S_280393700	28	508577	509578	1.102	1.084	0.08	0.073	0.985	-0.007	black	60	background	yes	no	haloacid dehalogenase-like hydrolase-like protein
Ld1S_280393800	28	511217	512086	1.098	1.114	0.079	0.084	1.013	0.006	black	59.89	background	yes	no	haloacid dehalogenase-like hydrolase-like protein
Ld1S_280393900	28	514033	514887	1.049	0.924	0.06	0.01	0.891	-0.05	black	59.963	background	yes	no	haloacid dehalogenase-like hydrolase, putative
Ld1S_280394000	28	516589	517797	1.014	1.043	0.047	0.058	1.026	0.011	black	59.973	background	yes	no	haloacid dehalogenase-like hydrolase-like protein
Ld1S_280394100	28	521148	522176	1.136	0.988	0.092	0.037	0.88	-0.056	black	59.927	background	yes	no	Amastin surface glycoprotein, putative
Ld1S_280394200	28	525782	527404	1.111	1.003	0.083	0.043	0.911	-0.04	black	59.978	background	yes	no	amastin-like protein
Ld1S_280394300	28	534259	535455	1.008	0.948	0.044	0.02	0.946	-0.024	black	59.976	background	yes	no	C3H1-type domain-containing protein
Ld1S_280394400	28	538795	541059	1.087	1.014	0.075	0.047	0.938	-0.028	black	59.994	background	yes	no	DNA polymerase kappa, putative
Ld1S_280394500	28	543955	545751	1.104	1.032	0.081	0.054	0.94	-0.027	black	59.984	background	yes	no	DNA polymerase kappa, putative
Ld1S_280394700	28	548727	549947	0.828	0.77	-0.033	-0.06	0.938	-0.028	black	59.585	background	yes	no	DNA polymerase kappa. Replication, recombination and repair
Ld1S_280394800	28	551519	553696	1.14	1.117	0.094	0.085	0.982	-0.008	black	59.978	background	yes	no	DNA polymerase kappa. Replication, recombination and repair
Ld1S_280394900	28	555236	557470	0.947	0.952	0.02	0.022	1.005	0.002	black	59.966	background	yes	no	hypothetical protein
Ld1S_280395000	28	558179	560491	1.004	0.991	0.043	0.038	0.988	-0.005	black	59.975	background	yes	no	Cell division control protein 48, putative
Ld1S_280395300	28	566162	566578	1.008	0.984	0.045	0.035	0.978	-0.01	black	59.984	background	yes	no	Protein of unknown function DUF423, putative
Ld1S_280395400	28	568814	569212	0.98	1.017	0.034	0.048	1.034	0.014	black	60	background	no	no	Protein of unknown function DUF423, putative
Ld1S_280395500	28	571395	571778	1.049	0.97	0.06	0.029	0.931	-0.031	black	59.998	background	yes	no	Protein of unknown function DUF423, putative
Ld1S_280395600	28	572363	572860	1.049	1.088	0.06	0.075	1.034	0.015	black	59.915	background	yes	no	Sarcoplasmic reticulum glycoprotein. Signal transduction mechanisms;Intracellular trafficking, secretion, and vesicular transport
Ld1S_280395700	28	573932	575860	1.147	1.012	0.096	0.046	0.892	-0.05	black	59.972	background	yes	no	hypothetical protein
Ld1S_280395800	28	576592	577761	1.056	1.134	0.063	0.091	1.067	0.028	black	59.958	background	yes	no	DEAD box RNA helicase, putative
Ld1S_280395900	28	580545	583127	1.079	1	0.071	0.041	0.933	-0.03	black	59.996	background	yes	no	hypothetical protein
Ld1S_280396000	28	587080	587799	1.134	1.175	0.091	0.105	1.033	0.014	black	59.955	background	yes	no	hypothetical protein
Ld1S_280396100	28	589302	590987	1.135	0.998	0.092	0.041	0.89	-0.051	black	59.993	background	yes	no	hypothetical protein
Ld1S_280396200	28	591833	592144	1.194	1.192	0.112	0.111	0.999	-0.001	black	60	background	no	no	hypothetical protein
Ld1S_280396300	28	593064	594104	1.08	0.987	0.072	0.036	0.921	-0.036	black	59.941	background	yes	no	hydrolase, alpha,beta fold family, putative
Ld1S_280396400	28	600130	600660	1.161	1.111	0.101	0.083	0.961	-0.017	black	60	background	no	no	NA. Posttranslational modification, protein turnover, chaperones
Ld1S_280396500	28	602247	603494	1.029	1.104	0.053	0.081	1.067	0.028	black	59.969	background	yes	no	phosphonopyruvate decarboxylase-like protein
Ld1S_280396600	28	605029	606309	0.968	1.018	0.028	0.048	1.047	0.02	black	60	background	yes	no	Galactose oxidase, central domain containing protein, putative
Ld1S_280396700	28	606923	610276	1.023	0.97	0.05	0.029	0.953	-0.021	black	59.958	background	yes	no	helicase-like protein
Ld1S_280396800	28	611886	613220	1.164	1.066	0.102	0.067	0.922	-0.035	black	59.99	background	yes	no	hypothetical protein
Ld1S_280396900	28	613763	616321	1.035	1.045	0.055	0.059	1.009	0.004	black	59.971	background	yes	no	tRNA pseudouridine synthase D TruD, putative
Ld1S_280397000	28	618481	620349	1.093	1.075	0.077	0.07	0.985	-0.007	black	59.947	background	yes	no	Domain of unknown function DUF3342, putative
Ld1S_280397200	28	625850	629968	1.039	1.011	0.057	0.046	0.976	-0.011	black	59.973	background	yes	no	hypothetical protein
Ld1S_280397300	28	632422	634974	1.087	0.957	0.074	0.024	0.891	-0.05	black	59.975	background	yes	no	Flagellum attachment zone protein 20
Ld1S_280397400	28	635819	638059	1.077	1.06	0.071	0.064	0.986	-0.006	black	59.984	background	yes	no	hypothetical protein
Ld1S_280397500	28	640421	644392	1.049	1.015	0.06	0.047	0.971	-0.013	black	59.984	background	yes	no	differentiation inhibitory kinase, putative
Ld1S_280397600	28	646826	652783	1.092	1.027	0.076	0.052	0.945	-0.024	black	59.952	background	yes	no	sulfate transporter-like protein
Ld1S_280397700	28	655820	657214	1.063	1.056	0.066	0.063	0.994	-0.003	black	59.995	background	yes	no	hypothetical protein
Ld1S_280397800	28	659108	666481	1.072	0.999	0.069	0.041	0.938	-0.028	black	59.976	background	yes	no	hypothetical protein
Ld1S_280397900	28	667814	669673	1.044	1.052	0.058	0.061	1.007	0.003	black	60	background	yes	no	hypothetical protein
Ld1S_280398000	28	671400	674375	1.091	1.119	0.076	0.086	1.023	0.01	black	59.976	background	yes	no	proteasome regulatory non-ATP-ase subunit 2, putative
Ld1S_280398100	28	675553	677322	1.046	0.958	0.059	0.025	0.923	-0.035	black	59.938	background	yes	no	NOL1,NOP2,sun family, putative
Ld1S_280398200	28	678150	680972	1.091	1.053	0.076	0.062	0.968	-0.014	black	59.987	background	yes	no	hypothetical protein
Ld1S_280398300	28	682323	687209	1.075	1.034	0.07	0.055	0.965	-0.015	black	59.971	background	yes	no	protein kinase, putative
Ld1S_280398400	28	690533	691423	1.003	0.953	0.043	0.022	0.954	-0.02	black	59.994	background	no	no	Putative GTPase activating protein for Arf, putative
Ld1S_280398500	28	692869	695472	1.082	1.022	0.072	0.05	0.95	-0.022	black	59.936	background	yes	no	DNA topoisomerase III, putative
Ld1S_280398700	28	699378	707111	1.066	1.044	0.067	0.059	0.981	-0.008	black	59.983	background	yes	no	hypothetical protein
Ld1S_280398800	28	710218	710649	1.022	1.091	0.05	0.076	1.062	0.026	black	59.925	background	yes	no	mitochondrial RNA binding complex 1 subunit, putative
Ld1S_280398900	28	712778	714181	1.071	1.068	0.069	0.067	0.997	-0.001	black	59.984	background	yes	no	Replication factor A protein 1
Ld1S_280399000	28	715529	719326	1.101	1.116	0.079	0.085	1.013	0.006	black	59.982	background	yes	no	DNA repair protein-like protein
Ld1S_280399200	28	721631	724528	1.2	1.131	0.114	0.09	0.947	-0.024	black	59.99	background	yes	no	C-terminal motor kinesin, putative
Ld1S_280399300	28	725825	726691	0.978	1.02	0.033	0.049	1.039	0.016	black	59.99	background	yes	no	Domain of unknown function DUF4586, putative
Ld1S_280399400	28	727511	729526	1.055	0.968	0.063	0.029	0.924	-0.034	black	59.987	background	yes	no	Putative methyltransferase, putative
Ld1S_280399500	28	733085	736867	1.039	1.089	0.057	0.075	1.044	0.019	black	59.969	background	yes	no	Nucleolar protein 136, putative
Ld1S_280399600	28	738031	739404	1.117	1.135	0.085	0.092	1.015	0.006	black	59.987	background	yes	no	palmitoyl acyltransferase 4, putative
Ld1S_280399700	28	741483	741779	0.941	0.977	0.018	0.032	1.034	0.015	black	60	background	no	no	hypothetical protein
Ld1S_280399900	28	745750	747780	1.155	1.052	0.099	0.062	0.918	-0.037	black	59.997	background	yes	no	p21-C-terminal region-binding protein, putative
Ld1S_280400000	28	749492	749833	1.161	1.127	0.101	0.089	0.973	-0.012	black	59.992	background	yes	no	Double-stranded DNA-binding domain containing protein, putative
Ld1S_280400100	28	753091	754149	0.63	0.621	-0.137	-0.142	0.988	-0.005	gray	0.936	lowMAPQ	yes	no	Zinc transporter 3, putative
Ld1S_280400500	28	769679	771715	1.046	1.085	0.059	0.074	1.034	0.014	black	59.979	background	yes	no	divalent cation transporter, putative
Ld1S_280400600	28	775607	777667	1.011	1.039	0.046	0.057	1.026	0.011	black	59.997	background	yes	no	X-pro, dipeptidyl-peptidase,serine peptidase, Clan SC, family S15, putative
Ld1S_280400700	28	781360	783651	1.138	1.102	0.093	0.08	0.971	-0.013	black	59.957	background	yes	no	Elongation factor G 2, mitochondrial, putative
Ld1S_280400800	28	787504	788022	1.121	1.161	0.087	0.101	1.033	0.014	black	59.997	background	yes	no	ribose 5-phosphate isomerase, putative
Ld1S_280400900	28	789619	793899	1.05	1.115	0.061	0.085	1.056	0.024	black	59.967	background	yes	no	hypothetical protein
Ld1S_280401000	28	798082	800343	1.142	1.098	0.094	0.079	0.965	-0.016	black	59.971	background	yes	no	Leucine Rich Repeat,Leucine Rich repeat, putative
Ld1S_280401100	28	802495	802824	1.113	1.176	0.084	0.106	1.052	0.022	black	60	background	yes	no	hypothetical protein
Ld1S_280401200	28	805984	806304	0.849	0.847	-0.023	-0.024	0.997	-0.001	gray	43.695	lowMAPQ	yes	no	hypothetical protein
Ld1S_280401300	28	814063	816693	1.084	1.151	0.073	0.097	1.056	0.024	black	59.981	background	yes	no	protein kinase, putative
Ld1S_280401400	28	819396	821048	1.116	1.187	0.085	0.11	1.059	0.025	black	59.99	background	yes	no	hypothetical protein
Ld1S_280401500	28	821818	823554	1.135	1.113	0.092	0.084	0.982	-0.008	black	59.971	background	yes	no	hypothetical protein
Ld1S_280401600	28	824554	825075	1.114	1.177	0.084	0.106	1.052	0.022	black	60	background	yes	no	NADH dehydrogenase subunit NB6M, putative
Ld1S_280401700	28	826200	826796	1.114	1.294	0.084	0.144	1.148	0.06	black	60	background	no	no	DPCD protein family, putative
Ld1S_280401800	28	827522	830533	1.142	1.14	0.094	0.093	0.998	-0.001	black	59.989	background	yes	no	AMP-binding enzyme,Ankyrin repeats 3 copies, putative
Ld1S_280401900	28	831132	831545	1.317	1.351	0.151	0.162	1.024	0.01	black	60	background	no	no	DNA-directed RNA polymerase-like protein
Ld1S_280402000	28	832381	833541	1.043	1.057	0.058	0.063	1.012	0.005	black	59.982	background	no	no	tRNA threonylcarbamoyl adenosine modification protein, Sua5,YciO,YrdC,YwlC family, putative
Ld1S_280402100	28	835328	836962	1.141	1.187	0.094	0.11	1.037	0.016	black	59.992	background	yes	no	DEAD-box ATP-dependent RNA helicase, mitochondrial
Ld1S_280402200	28	837434	839317	1.245	1.303	0.129	0.147	1.043	0.018	black	59.977	background	no	no	CEP76 C2 domain containing protein, putative
Ld1S_280402300	28	839579	840007	1.256	1.282	0.132	0.14	1.019	0.008	black	60	background	no	no	Uncharacterised protein family UPF0220, putative
Ld1S_280402400	28	840296	841345	1.273	1.353	0.138	0.162	1.058	0.024	black	59.96	background	no	no	glycerophosphoryl diester phosphodiesterase, putative
Ld1S_280402500	28	845863	848163	1.353	1.469	0.162	0.196	1.08	0.033	black	59.997	background	no	no	Cullin family,Cullin protein neddylation domain containing protein, putative
Ld1S_280402600	28	849265	851418	1.208	1.253	0.117	0.131	1.035	0.015	black	59.976	background	no	no	cullin 2, putative
Ld1S_280402700	28	855252	855524	1.164	1.274	0.102	0.138	1.087	0.036	black	60	background	no	no	Dynein light chain LC6, flagellar outer arm, putative
Ld1S_280402800	28	856234	857739	1.079	1.08	0.071	0.072	1.001	0.001	black	59.974	background	yes	no	A,G-specific adenine glycosylase, putative
Ld1S_280402900	28	858243	860747	1.071	1.073	0.069	0.069	1.001	0.001	black	59.972	background	yes	no	Galactose oxidase, central domain containing protein, putative
Ld1S_280403000	28	861222	861953	1.131	1.145	0.09	0.095	1.012	0.005	black	59.979	background	yes	no	methyltransferase domain containing protein, putative
Ld1S_280403100	28	862752	864707	1.071	1.07	0.068	0.068	1	0	black	59.926	background	yes	no	Mitochondrial import receptor subunit ATOM69, putative
Ld1S_280403200	28	866593	867330	1.1	1.092	0.079	0.076	0.993	-0.003	black	60	background	yes	no	hypothetical protein
Ld1S_280403300	28	868820	871558	1.05	1.081	0.061	0.072	1.026	0.011	black	59.992	background	yes	no	hypothetical protein
Ld1S_280403400	28	872647	875490	1.056	1.101	0.063	0.079	1.039	0.017	black	59.995	background	yes	no	Mannosyl oligosaccharide glucosidase, putative
Ld1S_280403500	28	876751	876924	1.151	1.219	0.097	0.12	1.054	0.023	black	59.94	background	yes	no	ribosomal protein S29, putative
Ld1S_280403600	28	879195	880715	1.156	1.185	0.099	0.109	1.023	0.01	black	51.597	background	yes	no	glycoprotein 96-92, putative
Ld1S_280403700	28	883527	886028	0.915	1.004	0.007	0.043	1.088	0.037	black	60	background	yes	no	2,3-bisphosphoglycerate-independent phosphoglycerate mutase-like
Ld1S_280403800	28	887753	890530	1.073	1.064	0.069	0.066	0.993	-0.003	black	59.982	background	yes	no	cyclin dependent kinase-binding protein, putative
Ld1S_280403900	28	891988	892890	1.06	1.07	0.065	0.068	1.008	0.004	black	60	background	yes	no	hd phosphohydrolase family protein
Ld1S_280404000	28	896227	896892	1.134	1.091	0.091	0.076	0.966	-0.015	black	59.989	background	yes	no	glycosomal membrane protein-like protein
Ld1S_280404100	28	897787	898455	1.072	1.082	0.069	0.072	1.009	0.004	black	59.974	background	yes	no	glycosomal membrane protein, putative
Ld1S_280404200	28	902253	904064	1.048	1.109	0.06	0.082	1.053	0.023	black	59.963	background	yes	no	histone acetyltransferase, putative
Ld1S_280404300	28	905159	909655	1.061	1.143	0.065	0.095	1.07	0.03	black	59.997	background	yes	no	mitochondrial DNA topoisomerase II;DNA topoisomerase ii
Ld1S_280404400	28	910516	913026	1.062	1.081	0.065	0.072	1.017	0.007	black	59.982	background	yes	no	Translation initiation factor eIF-2B subunit epsilon, putative
Ld1S_280404500	28	914298	916244	0.94	1.009	0.017	0.045	1.066	0.028	black	59.907	background	yes	no	hypothetical protein
Ld1S_280404600	28	917345	918562	1.046	1.229	0.059	0.124	1.161	0.065	black	59.963	background	yes	no	Eukaryotic translation initiation factor 3 subunit E
Ld1S_280404700	28	921629	924343	1.047	1.052	0.06	0.061	1.004	0.002	black	59.991	background	yes	no	hypothetical protein
Ld1S_280404800	28	925507	925788	0.955	1.227	0.023	0.123	1.258	0.1	black	59.989	background	no	no	hypothetical protein
Ld1S_280404900_pseudogene	28	927729	930356	1.032	1.034	0.054	0.055	1.002	0.001	black	59.968	background	yes	no	Cactus-binding C-terminus of cactin protein, putative
Ld1S_280405000	28	931186	932043	1.109	1.135	0.082	0.092	1.022	0.009	black	59.962	background	yes	no	hypothetical protein
Ld1S_280405100	28	933265	933999	1.078	1.137	0.071	0.092	1.05	0.021	black	59.97	background	yes	no	hypothetical protein
Ld1S_280405200	28	936361	937785	1.034	1.142	0.054	0.094	1.095	0.04	black	59.985	background	yes	no	serine hydroxymethyltranferase SHMT-S;serine hydroxymethyltransferase SHMT-L
Ld1S_280405300	28	939637	944841	0.998	1.011	0.041	0.046	1.012	0.005	black	59.988	background	yes	no	subtilisin-like serine peptidase
Ld1S_280405400	28	947821	950463	1.079	1.126	0.072	0.089	1.04	0.017	black	59.987	background	yes	no	DNA replication licensing factor, putative
Ld1S_280405500	28	951845	955918	1.021	1.06	0.05	0.064	1.035	0.015	black	59.992	background	yes	no	WW domain containing protein, putative
Ld1S_280405600	28	956869	957930	1.02	1.063	0.049	0.066	1.039	0.016	black	59.997	background	yes	no	tRNA methyltransferase complex GCD14 subunit, putative
Ld1S_280405700	28	958756	960945	1.044	1.046	0.058	0.059	1.002	0.001	black	59.981	background	yes	no	dolichyl-lipid chaperone, putative
Ld1S_280405800	28	961262	961693	1.005	1.052	0.044	0.061	1.042	0.018	black	59.989	background	yes	no	hypothetical protein
Ld1S_280405900	28	962476	963645	1.167	1.089	0.103	0.075	0.938	-0.028	black	59.958	background	yes	no	2-oxoglutarate dehydrogenase, E2 component, dihydrolipoamide succinyltransferase, putative
Ld1S_280406000	28	966647	968134	1.15	1.094	0.097	0.077	0.956	-0.02	black	59.983	background	yes	no	Vacuolar proton pump subunit B, putative
Ld1S_280406100	28	970531	972552	1.037	0.998	0.056	0.041	0.966	-0.015	black	59.958	background	yes	no	Hypothetical protein, conserved. Function unknown
Ld1S_280406200	28	973491	974954	1.099	1.134	0.079	0.091	1.029	0.013	black	59.99	background	yes	no	Putative serine esterase DUF676, putative
Ld1S_280406300	28	976437	978851	1.037	1.076	0.056	0.07	1.035	0.015	black	59.957	background	yes	no	hypothetical protein
Ld1S_280406400	28	979542	979715	1	1.137	0.041	0.092	1.125	0.051	black	59.88	background	yes	no	ribosomal protein S29, putative
Ld1S_280406500	28	981384	982262	0.999	1.018	0.041	0.048	1.017	0.007	black	59.994	background	yes	no	MRP protein-like protein
Ld1S_280406600	28	983026	983931	0.944	1.019	0.019	0.049	1.072	0.03	black	60	background	yes	no	whole genome shotgun sequence. Function unknown
Ld1S_280406700	28	985625	987178	1.006	1.121	0.044	0.087	1.104	0.043	black	59.972	background	yes	no	hypothetical protein
Ld1S_280406800	28	988085	989134	1.064	1.07	0.066	0.068	1.005	0.002	black	60	background	no	no	Eukaryotic translation initiation factor 4E-3
Ld1S_280406900	28	993083	994972	1.058	1.066	0.064	0.067	1.007	0.003	black	59.979	background	yes	no	acyl-CoA dehydrogenase, putative
Ld1S_280407000	28	997733	999655	0.966	1.059	0.028	0.064	1.087	0.036	black	59.978	background	yes	no	R3H domain containing protein, putative
Ld1S_280407100	28	1001717	1004530	1.035	1.032	0.055	0.054	0.998	-0.001	black	59.975	background	yes	no	PIF1 helicase-like protein, putative
Ld1S_280407200	28	1005899	1010569	0.996	1.067	0.04	0.067	1.065	0.027	black	59.979	background	yes	no	hypothetical protein
Ld1S_280407300	28	1012114	1015125	1.015	0.991	0.047	0.038	0.979	-0.009	black	59.992	background	yes	no	Tetratricopeptide repeat, putative
Ld1S_280407400	28	1015872	1016303	1.123	1.144	0.087	0.095	1.017	0.007	gray	31.482	lowMAPQ	yes	no	40S ribosomal protein S17, putative
Ld1S_280407500	28	1017492	1017923	1.101	1.034	0.08	0.054	0.944	-0.025	gray	27.091	lowMAPQ	yes	no	40S ribosomal protein S17, putative
Ld1S_280407700	28	1020681	1023761	1.024	1.035	0.051	0.055	1.009	0.004	black	59.952	background	yes	no	splicing factor 3B subunit 1, putative
Ld1S_280407800	28	1025366	1028026	0.991	0.983	0.038	0.035	0.993	-0.003	black	59.992	background	yes	no	leucine rich repeat protein, putative
Ld1S_280407900	28	1029162	1030415	0.95	0.982	0.021	0.034	1.03	0.013	black	60	background	yes	no	ADP-ribosylglycohydrolase, putative
Ld1S_280408000	28	1031746	1037010	1.017	0.988	0.048	0.036	0.974	-0.011	black	59.984	background	yes	no	IQ calmodulin-binding motif containing protein, putative
Ld1S_280408100	28	1038106	1040703	1.081	1.083	0.072	0.073	1.002	0.001	black	59.981	background	yes	no	Coatomer subunit gamma
Ld1S_280408200	28	1043037	1044437	0.953	0.994	0.022	0.039	1.039	0.017	black	59.969	background	no	no	hypothetical protein
Ld1S_280408300	28	1046410	1048680	1.003	1.034	0.042	0.055	1.029	0.012	black	59.999	background	yes	no	molybdenum cofactor biosynthesis protein, putative
Ld1S_280408400	28	1049832	1051478	1.017	1.06	0.048	0.065	1.039	0.016	black	59.956	background	yes	no	membrane-bound acid phosphatase 2, putative;membrane-bound acid phosphatase, putative;membrane-bound acid phosphatase 2
Ld1S_280408500	28	1054072	1054512	1.057	1.096	0.063	0.078	1.034	0.014	black	60	background	no	no	SelR domain containing protein, putative
Ld1S_280408600	28	1055938	1056861	1.032	1.144	0.054	0.095	1.099	0.041	black	59.978	background	yes	no	protein phosphatase 2A catalytic subunit, putative;serine,threonine-protein phosphatase;protein phosphatase 4 catalytic subunit, putative
Ld1S_280408700	28	1057828	1059075	0.96	1.079	0.025	0.071	1.112	0.046	black	59.958	background	yes	no	cytochrome oxidase assembly protein-like protein
Ld1S_280408800	28	1059660	1060781	0.956	1.077	0.024	0.071	1.115	0.047	black	59.968	background	yes	no	hypothetical protein
Ld1S_280408900	28	1061551	1062942	0.914	0.921	0.006	0.009	1.006	0.003	black	59.934	background	yes	no	hypothetical protein
Ld1S_280409000	28	1063586	1064446	1.027	1.012	0.052	0.046	0.987	-0.006	black	59.976	background	yes	no	AlkB, alkylation repair homolog. Replication, recombination and repair
Ld1S_280409100	28	1065149	1065517	0.995	0.929	0.04	0.013	0.94	-0.027	black	59.799	background	yes	no	hypothetical protein
Ld1S_280409200	28	1066169	1067989	0.944	1.011	0.019	0.046	1.063	0.027	black	59.911	background	yes	no	Uncharacterized ACR, COG1678, putative
Ld1S_280409300	28	1069340	1070278	0.94	0.95	0.017	0.021	1.01	0.004	gray	4.04	lowMAPQ	yes	no	activated protein kinase c receptor LACK
Ld1S_280409400	28	1073383	1074321	0.945	0.857	0.019	-0.019	0.915	-0.038	gray	4.482	lowMAPQ	yes	no	activated protein kinase c receptor LACK
Ld1S_280409500	28	1075032	1076816	0.954	1.052	0.023	0.061	1.093	0.038	black	59.987	background	yes	no	gamma-tubulin complex component 3
Ld1S_280409600	28	1079540	1081504	1.35	1.45	0.161	0.19	1.07	0.029	gray	6.56	lowMAPQ	yes	no	luminal binding protein 1 BiP, putative;heat-shock protein hsp70, putative;heat shock protein 70-related protein;heat shock protein 70, putative
Ld1S_280409700	28	1083114	1085078	1.329	1.434	0.155	0.186	1.074	0.031	gray	0	lowMAPQ	yes	no	luminal binding protein 1 BiP, putative;heat-shock protein hsp70, putative;heat shock protein 70-related protein;heat shock protein 70, putative
Ld1S_280409800	28	1086689	1088653	1.307	1.323	0.148	0.153	1.011	0.005	gray	0.026	lowMAPQ	yes	no	luminal binding protein 1 BiP, putative;heat-shock protein hsp70, putative;heat shock protein 70-related protein;heat shock protein 70, putative
Ld1S_280409900	28	1090263	1092227	1.321	1.399	0.153	0.176	1.055	0.023	gray	0	lowMAPQ	yes	no	luminal binding protein 1 BiP, putative;heat-shock protein hsp70, putative;heat shock protein 70-related protein;heat shock protein 70, putative
Ld1S_280410000	28	1093837	1095801	1.331	1.407	0.156	0.178	1.053	0.023	gray	0	lowMAPQ	yes	no	luminal binding protein 1 BiP, putative;heat-shock protein hsp70, putative;heat shock protein 70-related protein;heat shock protein 70, putative
Ld1S_280410100	28	1097410	1099374	1.294	1.383	0.144	0.171	1.064	0.027	gray	0.507	lowMAPQ	yes	no	luminal binding protein 1 BiP, putative;heat-shock protein hsp70, putative;heat shock protein 70-related protein;heat shock protein 70, putative
Ld1S_280410300	28	1101020	1101646	0.898	1.039	-0.001	0.056	1.141	0.057	black	59.974	background	yes	no	hypothetical protein
Ld1S_280410400	28	1102457	1103953	0.98	1.054	0.033	0.062	1.069	0.029	black	59.992	background	yes	no	beta-lactamase, putative
Ld1S_280410500	28	1104738	1105364	0.942	1.046	0.018	0.059	1.099	0.041	black	59.996	background	yes	no	hypothetical protein
Ld1S_280410600	28	1106140	1108128	0.91	0.99	0.005	0.038	1.079	0.033	black	59.94	background	yes	no	luminal binding protein 1 BiP, putative;heat-shock protein hsp70, putative;heat shock protein 70-related protein;heat shock protein 70, putative
Ld1S_280410700	28	1109245	1112079	0.925	0.95	0.011	0.021	1.024	0.01	black	59.993	background	yes	no	hypothetical protein
Ld1S_280410800	28	1112747	1114219	0.86	0.972	-0.018	0.03	1.116	0.048	black	59.932	background	yes	no	hypothetical protein
Ld1S_280410900	28	1115035	1116354	0.92	0.844	0.009	-0.025	0.925	-0.034	black	59.995	background	yes	no	hypothetical protein
Ld1S_280411000	28	1118329	1119303	0.759	0.962	-0.066	0.026	1.236	0.092	black	59.979	background	yes	no	cytosolic malate dehydrogenase
Ld1S_280411100	28	1120132	1120881	0.847	0.928	-0.024	0.012	1.086	0.036	black	59.956	background	no	no	hypothetical protein
Ld1S_280411200	28	1122234	1134917	0.892	0.908	-0.003	0.004	1.016	0.007	black	59.983	background	yes	no	dynein heavy chain pseudogene, putative;Inner arm dynein 5-1;dynein heavy chain, putative;dynein heavy chain, cytosolic, putative
Ld1S_280411300	28	1136605	1137762	0.962	0.976	0.026	0.032	1.014	0.006	black	59.971	background	yes	no	hypothetical protein
Ld1S_280411400	28	1139473	1141062	0.918	0.87	0.008	-0.013	0.953	-0.021	black	60	background	yes	no	oligomeric golgi complex component 8, putative
Ld1S_280411500	28	1144656	1146014	0.979	0.997	0.033	0.04	1.017	0.007	black	59.988	background	yes	no	glutamate dehydrogenase, putative
Ld1S_280411600	28	1148310	1148849	0.852	0.818	-0.021	-0.037	0.964	-0.016	black	60	background	yes	no	hypothetical protein
Ld1S_280411700	28	1149954	1152158	0.905	0.941	0.002	0.018	1.036	0.015	black	59.968	background	yes	no	Low-affinity phosphate transporter PHO91
Ld1S_280411800	28	1153127	1154671	0.835	0.854	-0.029	-0.02	1.021	0.009	black	59.991	background	no	no	function. Function unknown
Ld1S_280411900	28	1157634	1158644	0.897	0.892	-0.001	-0.003	0.995	-0.002	black	59.934	background	yes	no	hypothetical protein
Ld1S_280412000	28	1160373	1161716	0.853	0.915	-0.021	0.006	1.065	0.027	black	59.957	background	yes	no	U5 snRNP-specific 40 kDa protein, putative
Ld1S_280412100	28	1164144	1164584	0.854	0.789	-0.021	-0.051	0.933	-0.03	black	59.8	background	no	no	hypothetical protein
Ld1S_280412200	28	1164685	1164969	0.789	0.859	-0.051	-0.018	1.079	0.033	black	59.901	background	no	no	hypothetical protein
Ld1S_280412300	28	1165102	1165710	0.926	0.955	0.011	0.023	1.028	0.012	black	60	background	no	no	hypothetical protein
Ld1S_280412500	28	1168538	1169047	1.038	0.948	0.056	0.021	0.921	-0.036	black	59.978	background	no	no	hypothetical protein
Ld1S_280412600	28	1169850	1170554	0.873	0.895	-0.012	-0.002	1.023	0.01	black	59.996	background	yes	no	hypothetical protein
Ld1S_280412700	28	1171284	1172444	0.936	0.911	0.016	0.005	0.975	-0.011	black	59.93	background	no	no	serine,threonine kinase, putative
Ld1S_280412800	28	1173165	1173611	0.94	0.921	0.017	0.009	0.982	-0.008	black	60	background	no	no	glucose 6-phosphate N-acetyltransferase, putative
Ld1S_280412900	28	1174461	1176854	1.057	1.179	0.063	0.107	1.105	0.043	gray	25.216	lowMAPQ	yes	no	nucleoporin. Intracellular trafficking, secretion, and vesicular transport
Ld1S_280413000	28	1177882	1179909	0.936	0.978	0.015	0.032	1.04	0.017	gray	27.169	lowMAPQ	yes	no	hypothetical protein
Ld1S_280413200	28	1182080	1184047	0.726	0.761	-0.083	-0.065	1.043	0.018	gray	14.092	lowMAPQ	yes	no	hypothetical protein
Ld1S_290413300	29	1501	2391	1.037	0.919	0.056	0.008	0.896	-0.048	black	60	background	no	no	3,2-trans-enoyl-CoA isomerase, mitochondrial precursor-like protein
Ld1S_290413400	29	4657	7794	0.987	0.947	0.036	0.02	0.963	-0.016	black	59.981	background	yes	no	transcription factor-like protein
Ld1S_290413500	29	9111	10514	1.01	0.91	0.045	0.004	0.91	-0.041	black	59.999	background	yes	no	ribosomal protein L3-like protein
Ld1S_290413600	29	11546	12409	0.973	0.874	0.031	-0.011	0.908	-0.042	black	59.994	background	yes	no	hypothetical protein
Ld1S_290413700	29	13677	15695	0.922	0.842	0.009	-0.026	0.922	-0.035	black	59.968	background	yes	no	hypothetical protein
Ld1S_290413900	29	19215	19979	0.973	1.104	0.03	0.081	1.123	0.05	black	59.979	background	yes	no	QA-SNARE protein putative
Ld1S_290414000	29	20748	21122	0.918	1.04	0.008	0.057	1.12	0.049	black	59.944	background	yes	no	hypothetical protein
Ld1S_290414100	29	21741	22301	1.056	0.955	0.063	0.023	0.912	-0.04	black	60	background	yes	no	intraflagellar transport protein 27
Ld1S_290414200	29	24444	26054	0.908	0.958	0.003	0.024	1.05	0.021	black	59.976	background	yes	no	WD domain, G-beta repeat, putative
Ld1S_290414400	29	37624	40353	0.901	0.88	0.001	-0.009	0.979	-0.009	black	59.996	background	yes	no	proteasome regulatory non-ATPase subunit, putative
Ld1S_290414500	29	41536	44028	0.877	0.985	-0.01	0.035	1.11	0.045	black	59.988	background	no	no	IQ motif containing H. Function unknown
Ld1S_290414600	29	44996	46009	0.941	0.942	0.017	0.018	1.001	0	black	59.955	background	yes	no	DNA-directed RNA polymerase II subunit 3, putative
Ld1S_290414700	29	47365	49446	0.896	0.844	-0.002	-0.025	0.948	-0.023	black	59.972	background	yes	no	Putative intraflagellar transport protein B2
Ld1S_290414800	29	50276	51985	0.883	0.811	-0.007	-0.041	0.926	-0.033	black	59.992	background	yes	no	hypothetical protein
Ld1S_290414900	29	57315	57728	0.907	0.955	0.003	0.023	1.048	0.02	black	60	background	yes	no	protein phosphatase inhibitor 2 ipp-2, putative
Ld1S_290415000	29	58421	60031	0.807	0.813	-0.042	-0.04	1.007	0.003	black	59.989	background	yes	no	RanBP2-type domain-containing protein
Ld1S_290415100	29	61174	64221	0.846	0.86	-0.024	-0.018	1.015	0.006	black	59.989	background	yes	no	hypothetical protein
Ld1S_290415200	29	65479	70224	0.852	0.905	-0.021	0.002	1.056	0.023	black	59.962	background	yes	no	SNF2 family N-terminal domain,Helicase conserved C-terminal domain containing protein, putative
Ld1S_290415300	29	71282	72085	0.948	1.014	0.02	0.047	1.063	0.027	black	59.968	background	yes	no	hypothetical protein
Ld1S_290415400	29	73399	76299	0.854	0.945	-0.02	0.019	1.095	0.039	black	59.992	background	yes	no	protein transport protein Sec24A, putative
Ld1S_290415500	29	77274	77921	0.861	0.837	-0.017	-0.028	0.975	-0.011	black	59.976	background	no	no	hypothetical protein
Ld1S_290415600	29	79287	80903	0.858	0.905	-0.018	0.002	1.048	0.021	black	59.958	background	yes	no	RIO1 family, putative
Ld1S_290415700	29	86112	87071	0.837	0.862	-0.028	-0.017	1.027	0.011	black	59.95	background	no	no	thymine-7-hydroxylase, putative
Ld1S_290415800	29	87808	89661	0.818	0.958	-0.037	0.024	1.153	0.062	black	59.996	background	yes	no	Tubulin-tyrosine ligase family, putative
Ld1S_290415900	29	90590	91339	0.853	0.984	-0.021	0.035	1.137	0.056	black	59.985	background	yes	no	hypothetical protein
Ld1S_290416000	29	94512	95987	0.968	0.889	0.029	-0.005	0.926	-0.033	black	60	background	yes	no	D-lactate dehydrogenase-like protein
Ld1S_290416100	29	97286	98437	0.86	0.903	-0.018	0.001	1.045	0.019	black	60	background	yes	no	zinc-finger of a C2HC-type, putative
Ld1S_290416200	29	99640	100653	0.964	0.929	0.027	0.012	0.967	-0.015	black	59.958	background	no	no	hypothetical protein
Ld1S_290416300	29	104068	104439	0.818	1.011	-0.037	0.046	1.21	0.083	black	59.977	background	yes	no	hypothetical protein
Ld1S_290416400	29	105880	106938	0.889	1.003	-0.005	0.042	1.115	0.047	black	59.941	background	yes	no	TPR repeat, putative
Ld1S_290416500	29	107695	108864	0.903	1.04	0.001	0.057	1.136	0.056	black	59.961	background	yes	no	Putative GTPase activating protein for Arf, putative
Ld1S_290416600	29	110021	111307	0.942	0.959	0.018	0.025	1.016	0.007	black	59.996	background	yes	no	UBX domain-containing protein
Ld1S_290416700	29	112923	116897	0.933	0.975	0.014	0.031	1.041	0.017	black	60	background	yes	no	In the hair cortex, hair keratin intermediate filaments are embedded in an interfilamentous matrix, consisting of hair keratin-associated proteins KRTAP, which are essential for the formation of a rigid and resistant hair shaft through their extensive disulfide bond cross-linking with abundant cysteine residues of hair keratins. The matrix proteins include the high- sulfur and high-glycine-tyrosine keratins. Function unknown
Ld1S_290416800	29	118073	118597	0.979	0.922	0.033	0.009	0.947	-0.024	black	60	background	yes	no	C2H2-type domain-containing protein
Ld1S_290416900	29	122289	126455	0.929	0.933	0.012	0.014	1.005	0.002	black	59.979	background	yes	no	protein kinase-like protein
Ld1S_290417000	29	128640	131567	0.943	0.986	0.018	0.036	1.042	0.018	black	59.995	background	yes	no	Domain of unknown function DUF3451, putative
Ld1S_290417100	29	133210	133992	0.998	0.903	0.041	0.001	0.914	-0.039	black	60	background	yes	no	RNA binding protein, putative
Ld1S_290417200	29	134877	135377	0.907	1.108	0.003	0.082	1.2	0.079	black	59.983	background	yes	no	RNA polymerase Rpb4, putative
Ld1S_290417300	29	135999	137735	0.868	0.968	-0.014	0.029	1.104	0.043	black	59.984	background	yes	no	hypothetical protein
Ld1S_290417400	29	138790	140004	0.93	0.916	0.013	0.007	0.987	-0.006	black	59.975	background	yes	no	C3H1-type domain-containing protein
Ld1S_290417500	29	141334	143028	0.932	0.984	0.014	0.035	1.051	0.022	black	59.99	background	yes	no	hypothetical protein
Ld1S_290417600	29	148067	149206	0.994	1.007	0.039	0.044	1.012	0.005	black	59.932	background	yes	no	NA. Signal transduction mechanisms
Ld1S_290417700	29	150226	152175	0.962	0.925	0.026	0.011	0.965	-0.015	black	59.984	background	yes	no	recA bacterial DNA recombination protein, putative
Ld1S_290417800	29	155453	157648	1.022	1.17	0.05	0.104	1.131	0.054	black	59.996	background	yes	no	hypothetical protein
Ld1S_290417900	29	161657	163003	1.008	1.009	0.045	0.045	1.001	0	black	59.994	background	yes	no	hypothetical protein
Ld1S_290418000	29	164576	165532	0.858	0.858	-0.019	-0.019	1	0	black	59.983	background	yes	no	hypothetical protein
Ld1S_290418100	29	166931	168025	0.995	1.05	0.039	0.061	1.05	0.021	black	59.979	background	yes	no	hypothetical protein
Ld1S_290418200	29	173530	177120	0.942	0.948	0.018	0.02	1.006	0.002	black	59.994	background	yes	no	Ca2+-ATPase N terminal autoinhibitory domain containing protein, putative
Ld1S_290418300	29	184294	184713	1.122	1.193	0.087	0.112	1.058	0.025	black	59.971	background	no	no	cofilin-like protein
Ld1S_290418400	29	185382	186080	1.096	1.065	0.078	0.066	0.975	-0.011	black	59.975	background	no	no	hypothetical protein
Ld1S_290418500	29	187898	196927	0.939	0.99	0.017	0.037	1.049	0.021	black	59.978	background	yes	no	hypothetical protein
Ld1S_290418600	29	198203	199711	0.963	1.041	0.027	0.057	1.073	0.031	black	60	background	yes	no	exonuclease, putative
Ld1S_290418700	29	200897	203539	0.982	1.04	0.034	0.057	1.054	0.023	black	59.994	background	yes	no	exonuclease, putative
Ld1S_290418900	29	207410	208627	1.077	1.248	0.071	0.13	1.145	0.059	black	59.975	background	yes	no	exonuclease, putative
Ld1S_290419000	29	209379	211916	0.941	0.999	0.018	0.041	1.055	0.023	black	59.964	background	yes	no	Ankyrin repeats 3 copies, putative
Ld1S_290419100	29	213136	214587	0.961	1.11	0.026	0.083	1.141	0.057	black	59.965	background	yes	no	hypothetical protein
Ld1S_290419200	29	215482	218802	0.945	1.043	0.019	0.058	1.094	0.039	black	59.953	background	yes	no	tfiih basal transcription factor complex helicase xpb subunit
Ld1S_290419300	29	219688	221424	1.097	1.084	0.078	0.073	0.989	-0.005	black	59.942	background	yes	no	NF-X1 type zinc finger containing protein, putative
Ld1S_290419400	29	222830	224725	0.98	0.936	0.033	0.015	0.96	-0.018	black	59.968	background	yes	no	Zinc-finger double-stranded RNA-binding, putative
Ld1S_290419500	29	229504	235104	0.999	1.054	0.041	0.062	1.05	0.021	black	59.97	background	yes	no	ATP-binding cassette protein subfamily A, member 9, putative;ATP-binding cassette protein subfamily A, member 6, putative;ATP-binding cassette protein subfamily A, member 3, putative fragment;ATP-binding cassette protein subfamily A, member 7, putative;ATP-binding cassette protein subfamily A, member 5, putative;ATP-binding cassette protein subfamily A, member 10, putative;ABC1 transporter, putative;ATP-binding cassette protein subfamily A, member 2, putative
Ld1S_290419600	29	239918	240337	1.153	1.207	0.098	0.116	1.043	0.018	black	59.932	background	yes	no	BET1-like protein, putative
Ld1S_290419800	29	242793	244922	0.989	0.984	0.037	0.035	0.995	-0.002	black	59.946	background	yes	no	phosphate transporter, putative
Ld1S_290419900	29	246770	248917	1.022	1.049	0.05	0.06	1.024	0.01	black	59.991	background	yes	no	flagellar radial spoke protein-like, putative
Ld1S_290420000	29	249620	250036	0.985	1.04	0.036	0.057	1.051	0.021	black	60	background	yes	no	hypothetical protein
Ld1S_290420100	29	250753	253077	1.006	1.069	0.044	0.068	1.057	0.024	black	59.974	background	yes	no	Triple RNA binding domain protein 3
Ld1S_290420200	29	253740	254576	1.077	1.121	0.071	0.087	1.037	0.016	black	59.981	background	no	no	NADH-ubiquinone oxidoreductase complex I subunit, putative
Ld1S_290420300	29	256069	258207	1.067	1.063	0.067	0.066	0.996	-0.002	black	59.993	background	yes	no	hypothetical protein
Ld1S_290420400	29	259224	261791	1.09	1.071	0.075	0.068	0.984	-0.007	black	59.983	background	yes	no	bardet-biedl syndrome 7 protein
Ld1S_290420500	29	263016	263846	1.02	1.042	0.049	0.058	1.019	0.008	black	59.92	background	yes	no	Elongation factor Ts, mitochondrial, putative
Ld1S_290420600	29	266045	266725	1.193	1.211	0.111	0.118	1.014	0.006	black	60	background	yes	no	hypothetical protein
Ld1S_290420700	29	268149	269270	1.028	1.038	0.052	0.056	1.009	0.004	black	59.987	background	no	no	Peroxisomal targeting signal 2 receptor
Ld1S_290420900	29	272467	274494	0.934	0.989	0.014	0.037	1.053	0.023	black	59.928	background	yes	no	U3 small nucleolar ribonucleoprotein protein MPP10, putative
Ld1S_290421000	29	276455	278770	1.07	1.137	0.068	0.092	1.057	0.024	black	59.965	background	yes	no	heat shock protein 90, putative
Ld1S_290421100	29	279921	280496	1.165	1.208	0.102	0.117	1.034	0.015	black	59.986	background	yes	no	hypothetical protein
Ld1S_290421200	29	283803	285608	1.089	1.109	0.075	0.082	1.017	0.007	black	59.988	background	no	no	U-box domain protein, putative
Ld1S_290421300	29	287573	292354	1.039	1.034	0.057	0.054	0.995	-0.002	black	59.984	background	yes	no	hypothetical protein
Ld1S_290421400	29	293249	295315	0.915	1.033	0.006	0.054	1.116	0.048	black	59.68	background	yes	no	Nucleoporin NUP53b
Ld1S_290421500	29	296914	298698	1.103	1.116	0.08	0.085	1.01	0.004	black	59.982	background	yes	no	hypothetical protein
Ld1S_290421600	29	299645	301501	1.033	1.081	0.054	0.072	1.042	0.018	black	59.948	background	yes	no	hypothetical protein
Ld1S_290421700	29	305276	306298	0.964	1.02	0.027	0.049	1.053	0.022	black	59.97	background	yes	no	cysteine peptidase C CPC
Ld1S_290421800	29	307593	309047	1.046	1.085	0.059	0.074	1.034	0.015	black	59.978	background	yes	no	hypothetical protein
Ld1S_290421900	29	310319	311494	1.087	1.111	0.074	0.083	1.02	0.009	black	59.995	background	yes	no	hypothetical protein
Ld1S_290422000	29	313711	314619	1.131	1.206	0.09	0.116	1.061	0.026	black	59.974	background	yes	no	High mobility group protein TDP1
Ld1S_290422200	29	322356	322700	1.231	1.175	0.124	0.106	0.958	-0.019	black	60	background	no	no	RNA recognition motif. a.k.a. RRM, RBD, or RNP domain, putative
Ld1S_290422300	29	323685	325049	1.161	1.201	0.101	0.114	1.032	0.014	black	59.999	background	no	no	guanine deaminase, putative
Ld1S_290422400	29	327309	327815	1.198	1.076	0.113	0.071	0.906	-0.043	black	60	background	no	no	cytochrome b5-like Heme,Steroid binding domain containing protein, putative
Ld1S_290422500	29	330203	330724	1.17	1.292	0.104	0.144	1.096	0.04	black	60	background	no	no	Cytochrome b5-like Heme,Steroid binding domain containing protein, putative
Ld1S_290422600	29	334015	335490	1.172	1.159	0.104	0.1	0.99	-0.004	black	59.989	background	yes	no	hypothetical protein
Ld1S_290422700	29	336078	336617	1.258	1.317	0.133	0.151	1.043	0.018	black	59.909	background	no	no	ADP-ribosylation factor-like protein 3A, putative
Ld1S_290422800	29	337050	338099	1.364	1.495	0.166	0.203	1.089	0.037	black	60	background	no	no	phytanoyl-CoA dioxygenase PhyH, putative
Ld1S_290422900	29	344400	345758	1.399	1.426	0.176	0.184	1.018	0.008	black	59.992	background	no	no	Eukaryotic protein of unknown function DUF914, putative
Ld1S_290423000	29	346822	347469	1.254	1.227	0.132	0.123	0.98	-0.009	black	60	background	no	no	IPP transferase, putative
Ld1S_290423100	29	347977	348909	1.28	1.339	0.14	0.158	1.043	0.018	black	60	background	yes	no	signal peptide peptidase, putative
Ld1S_290423200	29	349486	350994	1.194	1.206	0.112	0.116	1.009	0.004	black	59.947	background	no	no	LETM1 and EF-hand domain-containing protein 1, putative
Ld1S_290423300	29	353009	355171	1.095	1.053	0.077	0.062	0.965	-0.015	black	59.984	background	no	no	ABC transporter-like protein
Ld1S_290423400	29	355720	356247	1.22	1.131	0.121	0.09	0.933	-0.03	black	59.974	background	no	no	A-1 protein, putative
Ld1S_290423500	29	357534	359807	1.178	1.226	0.106	0.123	1.038	0.016	black	59.973	background	no	no	5-histidylcysteine sulfoxide synthase, putative
Ld1S_290423600	29	362263	363987	1.026	1.1	0.051	0.079	1.066	0.028	black	59.96	background	yes	no	hypothetical protein
Ld1S_290423700	29	366402	367700	1.056	1.102	0.063	0.08	1.04	0.017	black	59.924	background	yes	no	hypothetical protein
Ld1S_290423800	29	371144	376141	1.116	1.058	0.085	0.064	0.952	-0.022	black	59.984	background	yes	no	kinesin, putative
Ld1S_290423900	29	378229	379872	1.048	1.074	0.06	0.07	1.023	0.01	black	59.987	background	yes	no	hypothetical protein
Ld1S_290424000	29	381259	384237	1.04	1.06	0.057	0.064	1.018	0.008	black	59.979	background	yes	no	hypothetical protein
Ld1S_290424100	29	386317	388230	1.028	1.03	0.052	0.053	1.002	0.001	black	59.985	background	yes	no	hypothetical protein
Ld1S_290424200	29	390429	390899	1.084	1.262	0.073	0.134	1.15	0.061	black	59.969	background	yes	no	Formin A. Signal transduction mechanisms;Cytoskeleton
Ld1S_290424300	29	394594	395646	1.1	1.264	0.079	0.135	1.136	0.055	black	60	background	yes	no	putative NADPH quinone oxidoreductase, PIG3 family, putative;quinone oxidoreductase-like protein
Ld1S_290424400	29	397384	399558	1.105	1.088	0.081	0.075	0.985	-0.006	black	59.97	background	yes	no	hypothetical protein
Ld1S_290424500	29	400537	401130	1.08	0.98	0.072	0.033	0.915	-0.039	black	60	background	yes	no	hypothetical protein
Ld1S_290424600	29	402931	408627	1.294	1.301	0.144	0.146	1.004	0.002	black	59.998	background	yes	no	Flagellar Member 6
Ld1S_290424700	29	410727	413630	1.086	1.12	0.074	0.086	1.028	0.012	black	59.997	background	yes	no	KU70 protein, putative
Ld1S_290424800	29	415431	418658	1.065	1.111	0.066	0.083	1.04	0.017	black	59.971	background	yes	no	hypothetical protein
Ld1S_290424900	29	419741	420862	0.956	0.951	0.024	0.021	0.995	-0.002	gray	3.275	lowMAPQ	yes	no	ribosomal protein L1a, putative
Ld1S_290425000	29	422080	423201	0.978	0.995	0.033	0.039	1.015	0.007	gray	13.075	lowMAPQ	yes	no	ribosomal protein L1a, putative
Ld1S_290425100	29	424440	425561	0.997	0.988	0.04	0.037	0.992	-0.003	gray	2.804	lowMAPQ	yes	no	ribosomal protein L1a, putative
Ld1S_290425200	29	426433	427515	1.145	1.127	0.095	0.089	0.986	-0.006	black	59.894	background	yes	no	Ankyrin repeats 3 copies, putative
Ld1S_290425300	29	429688	431565	1.152	1.074	0.098	0.07	0.938	-0.028	black	59.999	background	yes	no	hypothetical protein
Ld1S_290425400	29	437997	441305	1.08	1.108	0.072	0.082	1.024	0.01	black	59.987	background	yes	no	PSP1 C-terminal conserved region, putative
Ld1S_290425500	29	445768	446883	1.112	0.96	0.083	0.025	0.875	-0.058	black	59.98	background	no	no	tryparedoxin-like protein
Ld1S_290425600	29	449960	450787	1.139	1.087	0.093	0.075	0.958	-0.019	black	59.99	background	no	no	tryparedoxin-like protein
Ld1S_290425700	29	455115	455564	1.161	1.233	0.101	0.125	1.057	0.024	black	60	background	no	no	tryparedoxin 2, putative
Ld1S_290425800	29	456942	457379	1.157	1.252	0.099	0.131	1.076	0.032	black	59.981	background	no	no	tryparedoxin 1, putative
Ld1S_290425900	29	458475	459587	1.137	1.059	0.092	0.064	0.937	-0.028	black	59.966	background	yes	no	EF-hand domain-containing protein
Ld1S_290426000	29	462457	469833	1.068	1.026	0.067	0.051	0.964	-0.016	black	59.987	background	yes	no	hypothetical protein
Ld1S_290426100	29	471258	473051	1.066	0.984	0.067	0.035	0.93	-0.032	black	59.977	background	yes	no	Etoposide-induced protein 2.4 EI24, putative
Ld1S_290426300	29	477253	478380	1.097	1.032	0.078	0.054	0.945	-0.024	black	59.968	background	yes	no	hypothetical protein
Ld1S_290426400	29	479070	480503	1.034	1.087	0.055	0.074	1.046	0.02	black	60	background	yes	no	Family of unknown function DUF572, putative
Ld1S_290426500	29	482195	488017	1.045	1.024	0.059	0.051	0.982	-0.008	black	59.973	background	yes	no	COPII coat assembly protein sec16, putative
Ld1S_290426600	29	489518	491695	1.038	1.023	0.056	0.05	0.987	-0.006	black	59.972	background	yes	no	Hsp70 protein,TPR repeat, putative
Ld1S_290426700	29	493551	499001	1.017	0.974	0.048	0.031	0.962	-0.017	black	59.968	background	yes	no	hypothetical protein
Ld1S_290426800	29	500409	505571	1.089	1.035	0.075	0.055	0.954	-0.02	black	59.982	background	yes	no	Wnt-binding factor required for Wnt secretion,Lipase class 3, putative
Ld1S_290426900	29	507839	510442	1.122	1.166	0.087	0.102	1.036	0.015	black	60	background	yes	no	ATP-dependent Clp protease subunit, heat shock protein 100 HSP100, putative
Ld1S_290427100	29	520616	520972	1.006	1.007	0.044	0.044	1.001	0.001	black	59.943	background	no	no	hypothetical protein
Ld1S_290427200	29	522277	523167	1.063	1.184	0.065	0.109	1.104	0.043	black	59.981	background	yes	no	hypothetical protein
Ld1S_290427300	29	525243	527126	1.177	1.098	0.106	0.079	0.939	-0.027	black	59.945	background	yes	no	carnitine,choline acetyltransferase, putative
Ld1S_290427400	29	530844	532190	1.115	1.074	0.085	0.07	0.966	-0.015	black	59.938	background	yes	no	RNA polymerase Rpc34 subunit, putative
Ld1S_290427500	29	533719	535482	1.133	1.103	0.091	0.08	0.976	-0.011	black	59.931	background	yes	no	serine,threonine-protein kinase, putative
Ld1S_290427600	29	540590	542509	1.06	1.027	0.064	0.052	0.972	-0.013	black	59.967	background	yes	no	RNA-binding protein, putative
LdBPK_290019500_aln1	29	564143	564395	1.202	0.978	0.115	0.032	0.828	-0.082	gray	0	lowMAPQ	yes	no	tuzin like protein, putative
LdBPK_290019500_aln2	29	570510	570762	1.111	1.332	0.083	0.156	1.183	0.073	gray	2.305	lowMAPQ	yes	no	tuzin like protein, putative
LdBPK_290019500	29	577231	577483	1.107	0.875	0.082	-0.011	0.807	-0.093	gray	0.187	lowMAPQ	yes	no	tuzin like protein, putative
Ld1S_290428300	29	592526	595288	1.045	1.043	0.059	0.058	0.998	-0.001	black	59.408	background	yes	no	RNA binding protein, putative
Ld1S_290428400	29	592819	592903	1.044	0.999	0.058	0.041	0.96	-0.018	black	60	background	no	no	RNA binding protein, putative
Ld1S_290428500	29	608351	610342	1.075	1.023	0.07	0.05	0.955	-0.02	black	59.346	background	yes	no	RNA binding protein, putative
Ld1S_290428600	29	630183	634352	1.037	0.977	0.056	0.032	0.947	-0.024	black	59.965	background	yes	no	RNA binding protein, putative
Ld1S_290428700	29	637198	639132	1.081	1.055	0.072	0.063	0.978	-0.01	black	59.953	background	yes	no	LTV1 homolog S. cerevisiae. Function unknown
Ld1S_290428800	29	641650	643998	1.1	1.055	0.079	0.063	0.962	-0.017	black	59.995	background	yes	no	RNA binding protein, putative
Ld1S_290428900	29	654236	655186	1.153	1.178	0.098	0.107	1.02	0.009	black	59.992	background	yes	no	RNA binding protein, putative
Ld1S_290429000	29	659386	662085	1.054	1.009	0.062	0.045	0.961	-0.017	black	59.921	background	yes	no	hypothetical protein
Ld1S_290429100	29	667301	667798	1.29	1.191	0.143	0.111	0.929	-0.032	black	60	background	no	no	clathrin coat assembly protein ap19, putative
Ld1S_290429200	29	668538	670157	1.058	0.995	0.064	0.04	0.946	-0.024	black	59.974	background	yes	no	hypothetical protein
Ld1S_290429400	29	677241	685217	1.081	0.979	0.072	0.033	0.913	-0.039	black	59.967	background	yes	no	phosphatidylinositol-kinase domain protein, putative
Ld1S_290429500	29	686817	690956	1.069	1.029	0.068	0.053	0.967	-0.015	black	59.975	background	yes	no	hypothetical protein
Ld1S_290429600	29	693322	695460	1.037	0.951	0.056	0.022	0.925	-0.034	black	59.947	background	yes	no	hypothetical protein
Ld1S_290429700	29	696610	697515	1.126	1.078	0.088	0.071	0.961	-0.017	black	60	background	yes	no	hypothetical protein
Ld1S_290429800	29	699682	703383	1.086	0.984	0.074	0.035	0.914	-0.039	black	59.962	background	yes	no	Asparagine synthase, putative
LD29Cs1H3_c663	29	710742	710819	1.095	1.188	0.077	0.11	1.078	0.033	black	60	background	no	no	snoRNA
LD29Cs1H2_c664	29	710889	711164	1.19	1.019	0.111	0.049	0.867	-0.062	black	59.989	background	yes	no	snoRNA
LD29Cs1H1_c665	29	711522	711702	1.22	0.963	0.121	0.027	0.805	-0.094	black	59.784	background	yes	no	snoRNA
LD29Cs1H1_c666	29	711565	711663	1.283	0.997	0.141	0.04	0.794	-0.1	black	59.712	background	yes	no	snoRNA
Ld1S_290430000	29	716609	718555	0.982	0.917	0.034	0.007	0.939	-0.027	gray	6.833	lowMAPQ	yes	no	major facilitator superfamily, putative
Ld1S_290430100	29	724313	726283	0.916	0.838	0.007	-0.028	0.924	-0.035	gray	0	lowMAPQ	yes	no	major facilitator superfamily, putative
Ld1S_290430300	29	735848	737983	1.137	1.006	0.092	0.044	0.894	-0.049	black	59.99	background	yes	no	hypothetical protein
Ld1S_290430400	29	739768	740346	1.144	1.031	0.095	0.053	0.909	-0.042	black	59.995	background	yes	no	hypothetical protein
Ld1S_290430500	29	741255	743618	1.06	0.891	0.064	-0.004	0.854	-0.068	black	59.992	background	yes	no	hypothetical protein
Ld1S_290430600	29	744937	746526	1.089	1.012	0.075	0.046	0.936	-0.029	black	59.99	background	yes	no	GTPase activator protein, putative
Ld1S_290430700	29	749003	750208	1.108	1.086	0.082	0.074	0.982	-0.008	black	59.999	background	yes	no	glutamamyl carboxypeptidase, putative
Ld1S_290430800	29	751089	752447	1.117	0.922	0.085	0.009	0.84	-0.076	black	59.987	background	no	no	WD domain, G-beta repeat, putative
Ld1S_290430900	29	754398	755600	1.071	1.069	0.069	0.068	0.999	-0.001	black	60	background	yes	no	XPC-binding domain containing protein, putative
Ld1S_290431000	29	756215	756583	1.085	0.984	0.074	0.035	0.915	-0.039	black	60	background	yes	no	hypothetical protein
Ld1S_290431100	29	757636	760674	1.019	0.87	0.049	-0.013	0.867	-0.062	black	60	background	yes	no	hypothetical protein
Ld1S_290431200	29	764682	766724	1.093	1.081	0.077	0.072	0.99	-0.005	black	59.975	background	yes	no	endomembrane protein 70, putative
Ld1S_290431300	29	767138	767422	0.935	1.007	0.015	0.044	1.069	0.029	black	60	background	no	no	hypothetical protein
Ld1S_290431400	29	768237	769367	1.058	1.075	0.064	0.07	1.015	0.006	black	59.983	background	yes	no	Integral membrane protein S linking to the trans Golgi network, putative
Ld1S_290431500	29	772386	778835	1.03	0.955	0.053	0.023	0.934	-0.03	black	59.988	background	yes	no	hypothetical protein
Ld1S_290431600	29	780332	783985	1.052	0.945	0.062	0.019	0.907	-0.042	black	59.983	background	yes	no	Zn-finger domain protein, putative
Ld1S_290431700	29	787557	788948	0.98	1.01	0.033	0.045	1.028	0.012	black	59.965	background	yes	no	ATP-binding cassette protein subfamily H, member 2, putative
Ld1S_290431900	29	798190	798999	1.148	1.083	0.096	0.073	0.948	-0.023	black	59.98	background	yes	no	hypothetical protein
Ld1S_290432000	29	804157	805218	1.161	1.013	0.101	0.047	0.883	-0.054	black	59.942	background	yes	no	Acyl-coenzyme A thioesterase, putative
Ld1S_290432100	29	807017	810712	0.963	0.947	0.027	0.02	0.984	-0.007	black	59.997	background	yes	no	MORN repeat, putative
Ld1S_290432200	29	811913	815203	0.972	0.855	0.03	-0.02	0.891	-0.05	black	59.983	background	yes	no	MutS-like protein
Ld1S_290432300	29	816107	816505	1.082	0.938	0.073	0.016	0.878	-0.056	gray	23.762	lowMAPQ	yes	no	histone H2A, putative
Ld1S_290432400	29	817704	818102	1.106	0.947	0.081	0.02	0.868	-0.061	gray	25.699	lowMAPQ	yes	no	histone H2A, putative
Ld1S_290432500	29	818731	819129	1.031	1.021	0.054	0.05	0.991	-0.004	gray	38.778	lowMAPQ	yes	no	histone H2A, putative
Ld1S_290432800	29	829310	831097	0.94	0.875	0.017	-0.011	0.938	-0.028	gray	0	lowMAPQ	yes	no	paraflagellar rod protein 1D, putative
Ld1S_290432900	29	833363	835150	0.914	0.856	0.006	-0.02	0.943	-0.026	gray	0	lowMAPQ	yes	no	paraflagellar rod protein 1D, putative
Ld1S_290433000	29	837415	839202	0.946	0.999	0.02	0.041	1.05	0.021	gray	3.859	lowMAPQ	yes	no	paraflagellar rod protein 1D, putative
Ld1S_290433100	29	840458	841579	1.011	0.964	0.046	0.027	0.957	-0.019	black	59.973	background	no	no	diphthamide synthesis protein, putative
Ld1S_290433200	29	842422	845946	0.951	1.001	0.021	0.042	1.048	0.02	black	59.988	background	yes	no	Topoisomerase DNA II binding protein 1. Replication, recombination and repair
Ld1S_290433300	29	847701	848093	1.048	1.111	0.06	0.083	1.055	0.023	black	54.825	background	yes	no	40S ribosomal protein S15A, putative
Ld1S_290433400	29	850568	852430	1.218	1.109	0.12	0.082	0.917	-0.038	black	59.994	background	no	no	Vesicle coat protein involved in Golgi to plasma membrane transport, putative
Ld1S_290433500	29	853128	854549	1.205	1.224	0.116	0.122	1.014	0.006	black	59.992	background	no	no	Tob55, putative
Ld1S_290433600	29	855082	856608	1.158	1.182	0.1	0.108	1.019	0.008	black	59.978	background	no	no	dihydrolipoamide dehydrogenase, putative
Ld1S_290433700	29	857778	857860	1.129	1.005	0.089	0.043	0.899	-0.046	black	60	background	no	no	transfer RNA-Leu
Ld1S_290433800	29	857920	858000	1.198	1.142	0.113	0.094	0.957	-0.019	black	60	background	no	no	transfer RNA-Ser
Ld1S_290433900	29	858677	859675	0.954	0.976	0.023	0.032	1.021	0.009	black	60	background	yes	no	hypothetical protein
Ld1S_290434000	29	860619	861461	0.99	0.981	0.037	0.034	0.992	-0.003	black	60	background	yes	no	pre-RNA processing PIH1,Nop17, putative
Ld1S_290434100	29	861967	863631	1.029	0.948	0.053	0.02	0.928	-0.032	black	59.93	background	yes	no	hypothetical protein
Ld1S_290434200	29	865851	866177	1.039	1.053	0.057	0.062	1.012	0.005	black	59.818	background	yes	no	hypothetical protein
Ld1S_290434300	29	867590	870799	1.048	0.964	0.06	0.027	0.928	-0.033	black	59.997	background	yes	no	hypothetical protein
Ld1S_290434400	29	872641	873831	0.957	1.075	0.024	0.07	1.112	0.046	black	59.905	background	yes	no	DnaJ domain containing protein, putative
Ld1S_290434500	29	874522	875865	0.953	0.981	0.023	0.034	1.026	0.011	black	60	background	yes	no	C2H2-type domain-containing protein
Ld1S_290434600	29	876667	878046	1.005	0.925	0.043	0.011	0.928	-0.033	black	59.978	background	yes	no	hypothetical protein
Ld1S_290434700	29	878756	879583	0.984	0.909	0.035	0.004	0.931	-0.031	black	59.993	background	yes	no	hypothetical protein
Ld1S_290434800	29	880407	882224	1.018	1.009	0.048	0.045	0.992	-0.003	black	59.95	background	yes	no	Protein phosphatase 2, regulatory subunit B. RNA processing and modification
Ld1S_290434900	29	883035	883946	1.093	0.97	0.077	0.029	0.897	-0.047	black	59.965	background	yes	no	hypothetical protein
LD29Cs2C1a_c667	29	884392	884492	1.202	1.071	0.115	0.068	0.899	-0.046	black	60	background	no	no	snoRNA
LD29Cs2C1b_c668	29	885023	885123	1.178	1.168	0.107	0.103	0.992	-0.004	black	60	background	no	no	snoRNA
Ld1S_290435000	29	888077	890359	0.961	0.985	0.026	0.036	1.023	0.01	black	59.989	background	yes	no	protein farnesyltransferase alpha subunit, putative
Ld1S_290435100	29	892904	894610	0.978	0.987	0.033	0.036	1.008	0.003	black	59.942	background	yes	no	Fumarate hydratase class I, cytosolic;fumarate hydratase, putative
Ld1S_290435200	29	895594	896277	0.917	0.804	0.007	-0.044	0.889	-0.051	black	59.99	background	yes	no	hypothetical protein
Ld1S_290435300	29	898403	904234	1.013	0.935	0.046	0.015	0.93	-0.032	black	59.981	background	yes	no	hypothetical protein
Ld1S_290435400	29	905759	907369	1.037	0.951	0.056	0.022	0.925	-0.034	black	59.973	background	yes	no	hypothetical protein
Ld1S_290435500	29	907922	909031	1.055	1.014	0.063	0.047	0.965	-0.016	black	59.982	background	no	no	hypothetical protein
Ld1S_290435700	29	912140	914236	0.969	0.927	0.029	0.012	0.96	-0.018	black	59.976	background	yes	no	hypothetical protein
Ld1S_290435800	29	916414	918861	1.034	0.937	0.055	0.016	0.914	-0.039	black	59.96	background	no	no	5p-AMP-activated protein kinase catalytic subunit alpha, putative
Ld1S_290436000	29	924278	928141	1.033	0.995	0.054	0.04	0.966	-0.015	black	59.962	background	yes	no	hypothetical protein
Ld1S_290436100	29	932508	934745	1.004	1.003	0.043	0.043	0.999	0	black	59.963	background	yes	no	ABC1 protein. Function unknown
Ld1S_290436600	29	956978	958900	1.064	1.002	0.066	0.042	0.946	-0.024	black	59.974	background	yes	no	Present in the outer mitochondrial membrane proteome 37
Ld1S_290436700	29	960801	966071	1.022	0.952	0.05	0.022	0.938	-0.028	black	59.967	background	yes	no	UDP-glucose:glycoprotein glucosyltransferase, putative
Ld1S_290436800	29	969302	970192	1.061	0.937	0.065	0.016	0.893	-0.049	black	59.927	background	yes	no	VIT family, putative
Ld1S_290437300	29	988108	989538	1.238	1.184	0.126	0.109	0.96	-0.018	gray	0	lowMAPQ	yes	no	Leucine Rich Repeat,Leucine rich repeat, putative
Ld1S_290437400	29	992369	993040	0.92	0.899	0.008	-0.001	0.98	-0.009	black	60	background	yes	no	C-8 sterol isomerase-like protein
Ld1S_290437500	29	1000728	1002014	0.963	0.927	0.027	0.012	0.967	-0.015	black	60	background	yes	no	cdc2-related kinase 10, putative
Ld1S_290437600	29	1007097	1008434	1.01	1.038	0.045	0.056	1.025	0.011	black	59.994	background	yes	no	rab-GDP dissociation inhibitor, putative
Ld1S_290437700	29	1009191	1011035	0.947	0.952	0.02	0.022	1.005	0.002	black	59.969	background	yes	no	DTW domain containing protein, putative
Ld1S_290437800	29	1012141	1013532	0.972	0.924	0.03	0.01	0.955	-0.02	black	59.944	background	yes	no	Domain of unknown function DUF4379, putative
Ld1S_290437900	29	1017272	1021582	0.939	0.971	0.017	0.03	1.03	0.013	black	59.985	background	yes	no	hypothetical protein
Ld1S_290438000	29	1025504	1027606	1.032	0.959	0.054	0.025	0.936	-0.029	black	59.971	background	yes	no	dynamin-1-like protein
Ld1S_290438100	29	1029515	1030981	1.109	0.971	0.082	0.03	0.886	-0.052	black	60	background	yes	no	leucine-rich repeat-containing protein
Ld1S_290438200	29	1033718	1034815	0.978	0.983	0.033	0.035	1.004	0.002	black	59.956	background	no	no	hypothetical protein
Ld1S_290438400	29	1039832	1042438	0.917	0.942	0.007	0.018	1.024	0.01	black	59.982	background	yes	no	Aminopeptidase M1, putative
Ld1S_290438500	29	1044893	1047016	1.012	0.958	0.046	0.024	0.951	-0.022	black	59.984	background	yes	no	hypothetical protein
Ld1S_290438600	29	1048071	1049033	0.944	0.974	0.019	0.031	1.029	0.012	black	59.985	background	yes	no	DNA replication complex GINS protein SLD5, putative
Ld1S_290438700	29	1051931	1052905	1.037	1.009	0.056	0.045	0.976	-0.011	black	56.544	background	yes	no	acyltransferase, putative
Ld1S_290438800	29	1054564	1055487	1.078	1.139	0.071	0.093	1.052	0.022	black	56.602	background	yes	no	acyltransferase, putative
Ld1S_290438900	29	1064812	1066050	0.893	1.028	-0.003	0.052	1.136	0.055	black	59.996	background	yes	no	hypothetical protein
Ld1S_290439000	29	1070897	1073143	0.961	0.961	0.026	0.026	1	0	black	59.99	background	yes	no	ubiquitin carboxyl-terminal hydrolase, putative
Ld1S_290439100	29	1076040	1076843	1.014	1.054	0.047	0.062	1.036	0.015	black	59.957	background	no	no	enoyl-CoA hydratase,isomerase-like protein
Ld1S_290439200	29	1079321	1080439	1.018	1.112	0.049	0.084	1.084	0.035	black	59.992	background	no	no	mitogen-activated protein kinase kinase 1
Ld1S_290439300	29	1081026	1082132	1.055	1.2	0.063	0.114	1.125	0.051	black	59.97	background	yes	no	hypothetical protein
Ld1S_290439400	29	1082534	1083088	1.117	1.225	0.085	0.122	1.089	0.037	black	59.976	background	no	no	nucleosome assembly protein NAP, putative
Ld1S_290439600	29	1085632	1086993	1.112	1.134	0.084	0.091	1.018	0.008	black	60	background	no	no	aspartyl aminopeptidase, putative
Ld1S_290439700	29	1087916	1088071	1.25	1.214	0.13	0.119	0.974	-0.012	black	59.938	background	no	no	60S ribosomal protein L39, putative
Ld1S_290439800	29	1088558	1090330	1.028	0.99	0.052	0.038	0.967	-0.015	gray	38.453	lowMAPQ	yes	no	kinesin, putative fragment
Ld1S_290439900	29	1092054	1093823	0.96	0.983	0.025	0.035	1.021	0.009	gray	39.155	lowMAPQ	yes	no	kinesin, putative
Ld1S_290440000	29	1098676	1099875	0.931	1.019	0.013	0.049	1.085	0.035	black	59.999	background	yes	no	NLI interacting factor-like phosphatase, putative
Ld1S_290440100	29	1102221	1103468	1.052	1.049	0.061	0.06	0.998	-0.001	black	59.975	background	yes	no	acyltransferase, putative
Ld1S_290440200	29	1105542	1107599	0.891	0.942	-0.004	0.018	1.051	0.022	black	59.979	background	yes	no	hypothetical protein
Ld1S_290440300	29	1108823	1111189	0.908	0.897	0.003	-0.001	0.99	-0.005	black	59.968	background	yes	no	hypothetical protein
Ld1S_290440400	29	1112583	1114757	1.058	0.971	0.064	0.03	0.925	-0.034	black	59.997	background	yes	no	3p5p-cyclic nucleotide phosphodiesterase, putative
Ld1S_290440500	29	1120135	1120599	1.085	1.286	0.074	0.142	1.17	0.068	black	60	background	yes	no	heat shock protein 20, putative
Ld1S_290440600	29	1123367	1124029	0.962	1.003	0.026	0.042	1.039	0.016	gray	27.965	lowMAPQ	yes	no	60S ribosomal protein L13, putative fragment
Ld1S_290440700	29	1125403	1126065	0.833	0.964	-0.03	0.027	1.14	0.057	gray	27.505	lowMAPQ	yes	no	60S ribosomal protein L13, putative fragment
Ld1S_290440800	29	1127481	1130021	0.917	0.871	0.007	-0.013	0.955	-0.02	black	59.949	background	yes	no	hypothetical protein
Ld1S_290441000	29	1134935	1136272	0.982	0.956	0.034	0.024	0.976	-0.01	black	59.95	background	yes	no	vacuolar protein sorting-associated protein 4
Ld1S_290441100	29	1139070	1140530	0.934	0.963	0.014	0.027	1.028	0.012	black	59.965	background	yes	no	ATP-dependent 6-phosphofructokinase, glycosomal
Ld1S_290441200	29	1144514	1145722	0.865	0.857	-0.015	-0.019	0.991	-0.004	black	59.987	background	yes	no	MIZ,SP-RING zinc finger, putative
Ld1S_290441300	29	1146951	1147154	0.996	0.943	0.04	0.018	0.952	-0.021	black	60	background	yes	no	hypothetical protein
Ld1S_290441500	29	1154282	1156903	0.915	0.946	0.006	0.019	1.03	0.013	black	59.993	background	yes	no	RNA polymerase-associated protein CTR9, putative
Ld1S_290441600	29	1157910	1159133	1.002	0.988	0.042	0.037	0.987	-0.006	black	59.967	background	yes	no	Domain of unknown function DUF4586, putative
Ld1S_290441700	29	1161126	1162631	0.946	0.898	0.02	-0.001	0.954	-0.021	black	59.681	background	yes	no	serine,threonine-protein kinase, putative
Ld1S_290441800	29	1165864	1167897	0.939	0.932	0.017	0.014	0.993	-0.003	gray	46.378	lowMAPQ	yes	no	hypothetical protein
Ld1S_290441900	29	1169937	1172024	0.906	0.949	0.003	0.021	1.043	0.018	black	59.99	background	yes	no	Doublecortin domain-containing protein
Ld1S_290442000	29	1173137	1175480	0.922	0.911	0.01	0.005	0.988	-0.005	black	59.788	background	yes	no	polyA polymerase, putative
Ld1S_290442100	29	1176134	1178293	0.921	0.909	0.009	0.004	0.989	-0.005	black	59.927	background	yes	no	hypothetical protein
Ld1S_290442200	29	1178814	1179182	0.97	1.044	0.029	0.059	1.07	0.029	black	60	background	no	no	hypothetical protein
Ld1S_290442300	29	1182439	1186152	0.933	0.908	0.014	0.003	0.975	-0.011	black	59.997	background	yes	no	Present in the outer mitochondrial membrane proteome 24
Ld1S_290442400	29	1188013	1189338	0.868	0.918	-0.014	0.008	1.052	0.022	black	59.94	background	yes	no	hypothetical protein
Ld1S_290442500	29	1190433	1193555	0.858	0.914	-0.019	0.006	1.059	0.025	black	59.992	background	yes	no	Nuclear condensing complex subunits, C-term domain containing protein, putative
Ld1S_290442600	29	1194759	1197620	0.853	0.926	-0.021	0.011	1.076	0.032	black	59.992	background	yes	no	helicase, putative
Ld1S_290442700	29	1198825	1200393	0.912	0.901	0.005	0	0.989	-0.005	black	60	background	yes	no	serine,threonine-protein kinase Nek, putative
Ld1S_290442800	29	1203309	1206554	0.858	0.909	-0.018	0.004	1.053	0.023	black	59.986	background	yes	no	3p,5p-cyclic nucleotide phosphodiesterase, putative
Ld1S_290442900	29	1207469	1208395	0.772	0.887	-0.06	-0.006	1.132	0.054	black	59.992	background	yes	no	hypothetical protein
Ld1S_290443000	29	1209383	1212361	0.842	0.866	-0.026	-0.015	1.025	0.011	black	59.99	background	yes	no	hypothetical protein
Ld1S_290443100	29	1213087	1213923	0.842	0.846	-0.026	-0.024	1.004	0.002	black	59.868	background	yes	no	Right handed beta helix region, putative
Ld1S_290443200	29	1215044	1216015	0.893	0.864	-0.003	-0.016	0.971	-0.013	black	59.977	background	no	no	protein kinase, putative
Ld1S_290443300	29	1218651	1219751	0.907	0.929	0.003	0.012	1.022	0.009	black	59.954	background	no	no	START domain containing protein, putative
Ld1S_290443400	29	1220896	1221867	0.965	0.868	0.027	-0.014	0.909	-0.041	black	59.977	background	no	no	actin-like protein, putative
Ld1S_290443500	29	1222635	1222856	1.023	0.931	0.05	0.013	0.918	-0.037	black	60	background	no	no	hypothetical protein
Ld1S_290443600	29	1223757	1225463	0.962	1.001	0.026	0.042	1.037	0.016	black	60	background	yes	no	Putative intraflagellar transport protein C3
Ld1S_290443700	29	1226438	1227052	0.826	0.775	-0.033	-0.058	0.945	-0.025	black	59.947	background	no	no	hypothetical protein
Ld1S_290443800	29	1227664	1228539	0.814	0.886	-0.039	-0.006	1.078	0.033	black	59.968	background	no	no	mitochondrial carrier protein-like protein
Ld1S_290443900	29	1231768	1232346	0.884	0.893	-0.007	-0.003	1.01	0.004	black	60	background	yes	no	hypothetical protein
Ld1S_290444000	29	1235295	1236296	0.986	0.982	0.036	0.034	0.997	-0.001	black	59.942	background	no	no	inosine-adenosine-guanosine-nucleosidehydrolase, putative
Ld1S_290444100	29	1238943	1241153	0.765	0.802	-0.063	-0.045	1.042	0.018	black	59.971	background	yes	no	ribonuclease inhibitor-like protein
Ld1S_290444200	29	1241902	1242636	0.978	0.997	0.033	0.04	1.017	0.008	black	60	background	no	no	hypothetical protein
Ld1S_290444300	29	1243740	1244372	0.838	0.906	-0.028	0.003	1.072	0.03	black	60	background	no	no	RNA recognition motif. a.k.a. RRM, RBD, or RNP domain, putative
Ld1S_290444400	29	1248971	1249912	0.904	0.976	0.002	0.032	1.072	0.03	black	59.984	background	yes	no	hypothetical protein
Ld1S_290444500	29	1250332	1250709	0.919	0.863	0.008	-0.016	0.945	-0.025	black	60	background	yes	no	hypothetical protein
Ld1S_290444600	29	1251219	1251704	0.724	0.792	-0.084	-0.05	1.081	0.034	black	50.956	background	yes	no	40S ribosomal protein S19-like protein
Ld1S_290444700	29	1252344	1253501	0.973	1.001	0.031	0.042	1.026	0.011	black	59.948	background	no	no	hypothetical protein
Ld1S_030444900	3	6983	10012	1.035	1.001	0.055	0.042	0.97	-0.013	black	59.967	background	yes	no	Leucine rich repeat,Leucine Rich Repeat, putative
Ld1S_030445000	3	11296	12102	1.207	1.121	0.116	0.087	0.934	-0.03	black	60	background	no	no	hypothetical protein
Ld1S_030445100	3	12829	14052	1.141	1.129	0.094	0.09	0.99	-0.004	black	59.984	background	no	no	D-3-phosphoglycerate dehydrogenase-like protein
Ld1S_030445300	3	19105	20277	1.072	1.06	0.069	0.065	0.99	-0.004	black	59.932	background	yes	no	Met-10+ like-protein, putative
Ld1S_030445400	3	21128	23629	1.002	0.94	0.042	0.017	0.943	-0.025	black	59.991	background	yes	no	hypothetical protein
Ld1S_030445500	3	24357	26243	1.019	0.887	0.049	-0.006	0.882	-0.055	black	59.988	background	yes	no	glycerol-3-phosphate acyltransferase, putative
Ld1S_030445600	3	27498	29201	0.901	0.868	0.001	-0.014	0.966	-0.015	black	60	background	yes	no	DNA primase large subunit, putative
Ld1S_030445700	3	30669	31163	1.055	0.906	0.063	0.003	0.871	-0.06	black	59.957	background	yes	no	cytochrome c oxidase assembly protein, putative
Ld1S_030445900	3	35895	38672	0.987	0.911	0.036	0.005	0.93	-0.032	black	59.985	background	yes	no	Leucine Rich Repeat, putative
Ld1S_030446000	3	39616	40164	0.987	0.944	0.036	0.019	0.96	-0.018	black	60	background	yes	no	acetyltransferase, putative
Ld1S_030446100	3	41040	41459	0.871	0.858	-0.013	-0.019	0.987	-0.006	black	60	background	yes	no	hypothetical protein
Ld1S_030446200	3	42692	43627	0.951	0.917	0.022	0.007	0.967	-0.014	black	60	background	yes	no	hypothetical protein
Ld1S_030446300	3	44500	46674	1.008	1.01	0.044	0.045	1.002	0.001	black	60	background	yes	no	ATP-binding cassette protein subfamily F, member 1, putative
Ld1S_030446400	3	47653	48231	0.929	0.9	0.012	0	0.972	-0.012	black	60	background	no	no	hypothetical protein
Ld1S_030446500	3	48522	50705	0.89	0.898	-0.004	-0.001	1.008	0.003	black	59.969	background	yes	no	zinc-finger of acetyl-transferase ESCO, putative
Ld1S_030446600	3	51613	52245	1.002	1.043	0.042	0.058	1.037	0.016	black	60	background	no	no	U2 splicing auxiliary factor, putative
Ld1S_030446700	3	53839	55521	0.999	0.956	0.041	0.024	0.962	-0.017	black	59.964	background	yes	no	delta-1-pyrroline-5-carboxylate dehydrogenase, putative
Ld1S_030446800	3	57284	58423	0.949	1.016	0.021	0.048	1.064	0.027	black	59.968	background	yes	no	protein kinase, putative
Ld1S_030446900	3	59507	60448	0.942	0.886	0.018	-0.006	0.946	-0.024	black	59.989	background	yes	no	hypothetical protein
Ld1S_030447000	3	61367	63481	0.965	1.012	0.027	0.046	1.044	0.019	black	59.982	background	yes	no	fatty acyl CoA synthetase 2, putative;long chain fatty acid CoA ligase, putative;fatty acyl CoA syntetase 1, putative;long chain fatty Acyl CoA synthetase, putative
Ld1S_030447100	3	66633	67097	1.025	1.164	0.051	0.102	1.123	0.05	black	60	background	yes	no	hypothetical protein
Ld1S_030447200	3	67721	67972	0.986	1.075	0.036	0.07	1.082	0.034	black	52.04	background	yes	no	ribosomal protein L38, putative
Ld1S_030447300	3	69278	70186	1.057	0.914	0.063	0.006	0.877	-0.057	black	59.943	background	yes	no	hypothetical protein
Ld1S_030447400	3	71343	77855	1.054	1.055	0.062	0.062	1	0	gray	35.326	lowMAPQ	yes	no	FYVE zinc finger,Apolipoprotein A1,A4,E domain containing protein, putative
Ld1S_030447500	3	78786	81791	0.952	0.94	0.022	0.017	0.989	-0.005	black	59.95	background	yes	no	hypothetical protein
Ld1S_030447600	3	82754	83026	0.926	0.866	0.011	-0.015	0.941	-0.026	black	60	background	no	no	hypothetical protein
Ld1S_030447700	3	88198	94419	0.993	1.006	0.039	0.044	1.012	0.005	black	59.987	background	yes	no	hypothetical protein
Ld1S_030447800	3	95434	98565	1.014	1.083	0.047	0.073	1.062	0.026	black	59.967	background	yes	no	Coiled-coil domain containing 147. Function unknown
Ld1S_030447900	3	99810	101702	0.928	0.972	0.012	0.03	1.042	0.018	black	59.985	background	yes	no	hypothetical protein
Ld1S_030448000	3	102572	103600	0.944	1.036	0.019	0.055	1.089	0.037	black	59.992	background	yes	no	DDRGK domain containing protein, putative
Ld1S_030448100	3	104757	109298	1.022	0.992	0.05	0.038	0.974	-0.011	black	59.977	background	yes	no	protein kinase, putative
Ld1S_030448200	3	113430	118406	0.977	1.025	0.032	0.051	1.044	0.019	black	59.981	background	yes	no	ATP-dependent DEAD H RNA helicase. RNA processing and modification
Ld1S_030448300	3	122135	123067	1.023	1.121	0.05	0.087	1.087	0.036	black	59.97	background	yes	no	GPR1,FUN34,yaaH family, putative
Ld1S_030448400	3	125463	126575	1.021	1.051	0.05	0.061	1.027	0.012	gray	42.681	lowMAPQ	yes	no	GPR1,FUN34,yaaH family, putative
Ld1S_030448600	3	131382	132293	1.017	1.035	0.048	0.055	1.015	0.007	gray	40.631	lowMAPQ	yes	no	GPR1,FUN34,yaaH family, putative
Ld1S_030448700	3	135415	137457	1.009	1.071	0.045	0.069	1.056	0.024	black	59.998	background	yes	no	MFS transporter, putative
Ld1S_030448800	3	140628	145634	1.01	1.042	0.045	0.058	1.028	0.012	black	59.975	background	yes	no	PTP1-interacting protein, 39 kDa, putative
Ld1S_030448900	3	146652	146987	1.088	0.941	0.075	0.017	0.876	-0.057	gray	40.558	lowMAPQ	yes	no	60S acidic ribosomal protein P2, putative
Ld1S_030449000	3	147891	148226	1.171	1.083	0.104	0.073	0.931	-0.031	gray	45.252	lowMAPQ	yes	no	60S acidic ribosomal protein P2, putative
Ld1S_030449100	3	149113	154188	1.087	1.067	0.075	0.067	0.983	-0.007	black	59.983	background	yes	no	TLD domain protein, conserved
Ld1S_030449200	3	160483	163656	1.005	1.044	0.044	0.058	1.034	0.015	black	59.98	background	yes	no	hypothetical protein
Ld1S_030449300	3	165716	165991	1.267	1.352	0.136	0.162	1.062	0.026	black	59.827	background	yes	no	hypothetical protein
Ld1S_030449500	3	172910	175939	1.064	1.139	0.066	0.093	1.065	0.027	black	59.964	background	yes	no	Ankyrin repeats 3 copies,DHHC palmitoyltransferase, putative
Ld1S_030449600	3	177710	180784	1.167	1.091	0.103	0.076	0.94	-0.027	black	59.997	background	yes	no	hypothetical protein
Ld1S_030449700	3	182132	183850	1.051	1.011	0.061	0.046	0.966	-0.015	black	59.927	background	yes	no	phosphate-Repressible Phosphate Permease-like protein;phosphate-repressible phosphate permease
Ld1S_030449800	3	187141	194529	1.059	1.075	0.064	0.07	1.013	0.006	black	59.967	background	yes	no	hypothetical protein
Ld1S_030449900	3	195220	197775	0.996	1.009	0.04	0.045	1.012	0.005	black	59.964	background	yes	no	RNA recognition motif. a.k.a. RRM, RBD, or RNP domain, putative
Ld1S_030450000	3	199700	205873	1.121	1.11	0.087	0.083	0.991	-0.004	black	59.937	background	yes	no	hypothetical protein
Ld1S_030450100	3	207502	208692	1.217	1.15	0.12	0.097	0.949	-0.023	black	59.968	background	yes	no	26S protease regulatory subunit, putative
Ld1S_030450200	3	209976	214226	1.045	1.073	0.059	0.069	1.025	0.011	black	59.958	background	yes	no	hypothetical protein
Ld1S_030450300	3	215707	217860	1.02	1.138	0.049	0.093	1.105	0.043	black	59.977	background	yes	no	exosome subunit rrp6p homologue. Translation, ribosomal structure and biogenesis
Ld1S_030450400	3	220609	221607	1.13	1.042	0.09	0.058	0.929	-0.032	black	59.938	background	yes	no	quinone oxidoreductase, putative
Ld1S_030450500	3	222002	222538	0.981	1.153	0.034	0.098	1.16	0.064	black	60	background	yes	no	hypothetical protein
Ld1S_030450600	3	224406	228443	1.141	1.188	0.094	0.11	1.038	0.016	black	59.993	background	yes	no	DNA repair helicase, putative
Ld1S_030450700	3	229097	230314	1.129	1.181	0.09	0.107	1.042	0.018	black	59.986	background	yes	no	arginine N-methyltransferase, putative
Ld1S_030450800	3	232025	233074	1.106	1.02	0.081	0.049	0.928	-0.032	black	59.974	background	yes	no	kinase-like protein
Ld1S_030450900	3	233950	235977	1.102	1.129	0.08	0.09	1.023	0.01	black	59.99	background	yes	no	mitochondrial protein 99, putative
Ld1S_030451000	3	237593	238579	1.166	1.063	0.102	0.066	0.919	-0.037	black	59.953	background	yes	no	hypothetical protein
Ld1S_030451100	3	239324	241150	1.111	1.101	0.083	0.079	0.991	-0.004	black	59.967	background	yes	no	hypothetical protein
Ld1S_030451200	3	243604	246273	1.078	1.124	0.071	0.088	1.039	0.017	black	59.821	background	yes	no	hypothetical protein
Ld1S_030451300	3	247867	250266	1.112	1.062	0.083	0.065	0.959	-0.018	black	59.954	background	yes	no	hypothetical protein
Ld1S_030451400	3	251273	252973	0.97	1.004	0.029	0.043	1.032	0.013	black	59.966	background	yes	no	hypothetical protein
Ld1S_030451500	3	263171	264031	1.046	1.136	0.059	0.092	1.079	0.033	black	59.968	background	no	no	Uroporphyrinogen-III synthase HemD, putative
Ld1S_030451600	3	265438	265510	0.64	0.765	-0.131	-0.063	1.17	0.068	black	59.789	background	no	no	tRNA-Lys
Ld1S_030451700	3	266285	272917	1.098	1.094	0.078	0.077	0.997	-0.001	black	59.962	background	yes	no	DEAD,DEAH box helicase, putative
Ld1S_030451800	3	273740	282409	1.038	1.075	0.056	0.07	1.032	0.014	black	59.987	background	yes	no	hypothetical protein
Ld1S_030451900	3	283310	283996	1.11	1.198	0.083	0.113	1.073	0.031	black	59.973	background	yes	no	Aminoacyl-tRNA editing domain containing protein, putative
Ld1S_030452000	3	284560	287199	1.148	1.085	0.096	0.074	0.95	-0.022	black	59.98	background	yes	no	hypothetical protein
Ld1S_030452100	3	289300	290514	1.004	1.11	0.043	0.083	1.097	0.04	black	59.996	background	yes	no	hypothetical protein
Ld1S_030452200	3	291423	291677	0.803	0.977	-0.045	0.032	1.193	0.077	black	60	background	no	no	cytochrome c oxidase copper chaperone, putative
Ld1S_030452300	3	292415	294562	1	1.117	0.042	0.085	1.106	0.044	black	59.988	background	yes	no	TatD related DNase, putative
Ld1S_030452400	3	295404	296360	1.012	1.01	0.046	0.045	0.998	-0.001	black	59.957	background	yes	no	hypothetical protein
Ld1S_030452500	3	297118	298764	1.059	1.084	0.064	0.074	1.022	0.009	black	59.938	background	yes	no	Ubiquitin-like domain containing protein, putative
Ld1S_030452600	3	299545	309057	1.031	1.053	0.054	0.062	1.019	0.008	black	59.985	background	yes	no	serine,threonine-protein kinase, putative
Ld1S_030452700	3	310571	311878	1.108	1.069	0.082	0.068	0.968	-0.014	black	59.997	background	yes	no	hypothetical protein
Ld1S_030452900	3	321248	324529	0.958	0.949	0.025	0.021	0.991	-0.004	black	59.967	background	yes	no	hypothetical protein
Ld1S_030453100	3	334816	336672	0.945	0.915	0.019	0.006	0.971	-0.013	black	59.944	background	yes	no	choline,ethanolamine phosphotransferase, putative
Ld1S_030453200	3	339072	340259	1.013	0.933	0.046	0.014	0.928	-0.032	black	59.977	background	yes	no	hypothetical protein
Ld1S_030453300	3	341353	344262	1.01	0.979	0.045	0.033	0.973	-0.012	black	59.966	background	yes	no	hypothetical protein
Ld1S_030453400	3	345109	352221	0.976	0.915	0.032	0.007	0.943	-0.025	black	59.981	background	yes	no	hypothetical protein
Ld1S_030453500	3	353244	357593	0.964	0.941	0.027	0.017	0.979	-0.009	black	59.953	background	yes	no	hypothetical protein
Ld1S_030453600	3	358533	362699	0.987	0.965	0.036	0.027	0.979	-0.009	black	59.985	background	yes	no	hypothetical protein
Ld1S_030453700	3	363651	369656	0.984	0.929	0.035	0.013	0.95	-0.022	black	59.956	background	yes	no	hypothetical protein
Ld1S_030453800	3	370421	372640	1.047	0.948	0.059	0.02	0.913	-0.039	black	59.904	background	yes	no	NLI interacting factor-like phosphatase, putative
Ld1S_030453900	3	374670	375812	1.157	1.023	0.099	0.05	0.893	-0.049	black	59.966	background	yes	no	peter pan protein, putative
Ld1S_030454000	3	376972	377652	1.037	1.091	0.056	0.076	1.047	0.02	black	59.931	background	yes	no	inorganic pyrophosphatase, putative
Ld1S_030454100	3	378501	379157	1.354	1.318	0.162	0.152	0.976	-0.011	black	59.977	background	no	no	Got1,Sft2-like family, putative
Ld1S_030454200	3	380225	382318	1.001	0.934	0.042	0.015	0.94	-0.027	black	59.876	background	yes	no	Amidohydrolase family, putative
Ld1S_030454300	3	382915	383901	1.007	0.95	0.044	0.021	0.949	-0.023	black	59.986	background	yes	no	hypothetical protein
Ld1S_030454400	3	385389	387296	1.097	0.96	0.078	0.025	0.886	-0.053	black	59.987	background	no	no	multicopper oxidase, putative
Ld1S_030454500	3	387924	388238	1.358	1.139	0.164	0.093	0.85	-0.071	black	60	background	no	no	hypothetical protein
Ld1S_300454900	30	10443	11720	0.88	0.884	-0.009	-0.007	1.003	0.001	black	59.992	background	yes	no	Alpha,beta hydrolase family, putative
Ld1S_300455000	30	12486	13223	0.99	1.038	0.038	0.056	1.044	0.019	black	59.966	background	yes	no	cyclophilin, putative
Ld1S_300455100	30	14026	14742	0.941	1.025	0.017	0.051	1.081	0.034	black	59.973	background	yes	no	hypothetical protein
Ld1S_300455200	30	15778	16203	0.968	0.976	0.028	0.032	1.008	0.003	black	60	background	yes	no	Uncharacterised protein family UPF0220, putative
Ld1S_300455300	30	17278	19566	0.99	1.029	0.037	0.053	1.036	0.015	black	59.954	background	yes	no	MATH domain containing protein, putative
Ld1S_300455400	30	20794	21516	0.966	0.895	0.028	-0.002	0.933	-0.03	black	60	background	yes	no	hypothetical protein
Ld1S_300455500	30	22479	23090	0.955	0.916	0.023	0.007	0.963	-0.017	black	59.957	background	yes	no	hypothetical protein
Ld1S_300455600	30	24109	25371	0.944	1.018	0.019	0.048	1.071	0.03	black	60	background	yes	no	mitotic cyclin, putative
Ld1S_300455700	30	30447	31112	0.768	0.771	-0.061	-0.06	1.003	0.001	black	59.983	background	yes	no	hypothetical protein
Ld1S_300455900	30	35018	39715	0.856	0.875	-0.019	-0.011	1.02	0.008	black	59.968	background	yes	no	hypothetical protein
Ld1S_300456000	30	40719	42002	0.896	0.934	-0.002	0.014	1.037	0.016	black	59.983	background	yes	no	hypothetical protein
Ld1S_300456100	30	44411	46276	0.921	1.002	0.009	0.042	1.08	0.033	black	59.958	background	yes	no	alkyldihydroxyacetonephosphate synthase
Ld1S_300456200	30	47099	48709	0.839	0.889	-0.027	-0.005	1.053	0.023	black	60	background	yes	no	lysyl-tRNA synthetase, putative
Ld1S_300456300	30	50449	51489	0.931	0.967	0.013	0.028	1.035	0.015	black	59.941	background	yes	no	Yip1 domain containing protein, putative
Ld1S_300456400	30	52680	53330	0.917	1.002	0.007	0.042	1.083	0.035	black	60	background	no	no	Leucine-rich repeat, ribonuclease inhibitor subtype domain-containing protein
Ld1S_300456600	30	59013	59912	0.816	0.877	-0.038	-0.01	1.066	0.028	black	60	background	yes	no	2-hydroxy-3-oxopropionate reductase, putative
Ld1S_300456700	30	61869	63347	0.815	0.896	-0.039	-0.002	1.089	0.037	black	59.979	background	yes	no	hypothetical protein
Ld1S_300456800	30	64343	64702	0.948	0.964	0.021	0.027	1.015	0.007	black	59.95	background	no	no	hypothetical protein
Ld1S_300456900	30	65475	66599	0.992	1.026	0.038	0.051	1.031	0.013	black	59.983	background	yes	no	ribosomal RNA adenine dimethylase family protein, putative
Ld1S_300457000	30	67241	67777	0.865	1.046	-0.015	0.059	1.188	0.075	black	59.963	background	no	no	hypothetical protein
Ld1S_300457100	30	69035	70195	0.937	0.934	0.016	0.014	0.997	-0.001	black	59.991	background	yes	no	RanBP2-type domain-containing protein
Ld1S_300457200	30	72079	73134	0.821	0.99	-0.036	0.037	1.183	0.073	black	59.987	background	yes	no	mitochondrial carrier protein, putative
Ld1S_300457300	30	74122	75912	0.924	0.942	0.01	0.018	1.017	0.007	black	59.948	background	yes	no	whole genome shotgun sequence. Function unknown
Ld1S_300457400	30	76796	80197	0.89	1.036	-0.004	0.055	1.147	0.06	black	59.95	background	yes	no	ubiquitin hydrolase, putative
Ld1S_300457500	30	81835	83760	0.948	1.031	0.02	0.053	1.079	0.033	black	59.942	background	yes	no	Zn finger protein, putative
Ld1S_300457600	30	85568	86752	0.825	0.886	-0.034	-0.006	1.066	0.028	black	59.905	background	yes	no	AUT2,APG4,ATG4 cysteine peptidase, putative
Ld1S_300457700	30	88030	88683	0.957	1.029	0.024	0.053	1.069	0.029	black	60	background	no	no	LIM domain containing protein, putative
Ld1S_300457800	30	90880	95451	0.959	1.054	0.025	0.062	1.09	0.037	black	59.993	background	yes	no	hypothetical protein
Ld1S_300457900	30	97238	97684	0.922	1.134	0.01	0.091	1.207	0.082	black	60	background	yes	no	hypothetical protein
Ld1S_300458000	30	98910	102629	0.978	1.002	0.033	0.042	1.022	0.009	black	59.983	background	yes	no	hypothetical protein
Ld1S_300458100	30	104079	105839	0.901	1.044	0	0.058	1.143	0.058	black	59.995	background	yes	no	Sad1 , UNC-like C-terminal, putative
Ld1S_300458300	30	110817	113213	0.97	1.003	0.029	0.042	1.031	0.013	black	59.979	background	yes	no	KU80 protein, putative
Ld1S_300458400	30	116400	118232	1.011	1.122	0.046	0.087	1.1	0.041	black	59.995	background	yes	no	kinesin, putative
Ld1S_300458500	30	119820	121748	0.958	1.013	0.025	0.046	1.051	0.022	black	59.965	background	yes	no	endosomal integral membrane protein, putative
Ld1S_300458600	30	123318	124550	0.974	0.998	0.031	0.041	1.022	0.01	black	59.967	background	yes	no	mitogen-activated protein kinase, putative
Ld1S_300458700	30	127725	128879	1.03	1.088	0.053	0.075	1.051	0.022	black	59.978	background	yes	no	phosphatase 2C, putative
Ld1S_300458800	30	134554	135306	0.878	0.995	-0.01	0.039	1.119	0.049	black	60	background	yes	no	hypothetical protein
Ld1S_300458900	30	137376	138866	0.961	0.968	0.026	0.029	1.007	0.003	black	59.947	background	yes	no	Alpha,beta hydrolase family, putative
Ld1S_300459000	30	139789	140607	1.013	0.974	0.047	0.031	0.964	-0.016	black	59.992	background	yes	no	PAP2 family protein, putative
Ld1S_300459100	30	141075	142538	0.947	1.004	0.02	0.043	1.054	0.023	black	59.964	background	yes	no	WD-40 repeat protein
Ld1S_300459200	30	143511	144611	0.982	1.035	0.034	0.055	1.049	0.021	black	59.998	background	yes	no	Diacylglycerol kinase catalytic domain containing protein, putative
Ld1S_300459300	30	145395	147077	1.035	1.159	0.055	0.1	1.109	0.045	black	59.989	background	yes	no	quiescin sulfhydryl oxidase, putative
LD30Cs1C2_c669	30	148290	148391	1.224	1.529	0.122	0.212	1.23	0.09	gray	35.502	lowMAPQ	yes	no	snoRNA
LD30Cs1C1_c670	30	148513	148617	1.089	1.154	0.075	0.098	1.055	0.023	gray	7.566	lowMAPQ	yes	no	snoRNA
LD30Cs1C2_c671	30	148733	148834	1.063	1.226	0.066	0.123	1.14	0.057	gray	0.429	lowMAPQ	yes	no	snoRNA
LD30Cs1C1_c672	30	148956	149060	0.948	1.246	0.02	0.129	1.284	0.109	gray	0.388	lowMAPQ	yes	no	snoRNA
LD30Cs1C2_c673	30	149176	149277	1.061	1.033	0.065	0.054	0.976	-0.011	gray	3.132	lowMAPQ	yes	no	snoRNA
LD30Cs1C1_c674	30	149399	149503	1.214	1.22	0.118	0.121	1.005	0.002	gray	10.584	lowMAPQ	yes	no	snoRNA
LD30Cs1C2_c675	30	149619	149720	0.927	1.018	0.012	0.048	1.088	0.037	gray	12.216	lowMAPQ	yes	no	snoRNA
LD30Cs1C1_c676	30	149842	149930	0.487	0.432	-0.231	-0.274	0.906	-0.043	gray	18.594	lowMAPQ	yes	no	snoRNA
LD30Cs1C1_c677	30	149944	150004	0.768	0.58	-0.061	-0.168	0.783	-0.106	black	56.881	background	yes	no	snoRNA
Ld1S_300459400	30	151055	151921	0.992	1.116	0.038	0.085	1.114	0.047	black	59.939	background	yes	no	Ribosome recycling factor, putative
Ld1S_300459600	30	156162	157814	0.975	1.087	0.031	0.075	1.105	0.043	black	59.957	background	yes	no	aspartyl-tRNA synthetase, putative
Ld1S_300459700	30	158817	160463	0.942	1.08	0.018	0.072	1.133	0.054	black	59.976	background	yes	no	hypothetical protein
Ld1S_300459800	30	161531	162940	1.078	1.128	0.071	0.089	1.042	0.018	black	59.964	background	yes	no	bystin, putative
Ld1S_300459900	30	163885	166035	0.953	1.064	0.023	0.066	1.105	0.043	black	59.977	background	yes	no	hypothetical protein
Ld1S_300460100	30	168504	169967	0.909	0.949	0.004	0.021	1.04	0.017	black	59.884	background	yes	no	Nucleolar RNA-binding protein. Function unknown
Ld1S_300460200	30	171523	174969	0.98	1.123	0.033	0.087	1.132	0.054	black	59.968	background	yes	no	hypothetical protein
Ld1S_300460300	30	175765	178455	0.98	1.109	0.033	0.082	1.12	0.049	black	59.994	background	yes	no	N-acetyltransferase B complex NatB non catalytic subunit, putative
Ld1S_300460400	30	179355	180668	1.024	1.112	0.051	0.084	1.078	0.033	black	59.956	background	yes	no	glycosyltransferase family 28 protein, putative
Ld1S_300460500	30	181384	181950	0.992	1.218	0.038	0.12	1.207	0.082	black	59.969	background	yes	no	nuclear cap binding protein, putative
Ld1S_300460600	30	183079	184908	1.091	1.18	0.076	0.107	1.075	0.031	black	59.976	background	yes	no	LMBR1-like membrane protein, putative
Ld1S_300460700	30	187035	188012	1.056	1.144	0.063	0.095	1.076	0.032	black	59.969	background	yes	no	hypothetical protein
Ld1S_300460800	30	188599	190023	1.015	1.087	0.047	0.075	1.064	0.027	black	59.977	background	yes	no	spliceosome-associated protein, putative
Ld1S_300460900	30	191430	192869	1.039	1.237	0.057	0.126	1.173	0.069	black	59.969	background	yes	no	AMP-binding enzyme, putative
Ld1S_300461000	30	194144	196108	1.046	1.113	0.059	0.084	1.058	0.024	black	59.986	background	yes	no	Bardet-Biedl syndrome 2 protein
Ld1S_300461100	30	204002	206788	1.059	1.15	0.064	0.097	1.078	0.033	black	59.96	background	yes	no	protein kinase, putative
Ld1S_300461200	30	211477	213090	1.093	1.133	0.077	0.091	1.034	0.014	black	59.975	background	yes	no	nitrate reductase, putative
Ld1S_300461400	30	215598	217019	1.078	1.16	0.071	0.1	1.069	0.029	black	60	background	yes	no	histidyl-tRNA synthetase, putative
Ld1S_300461500	30	218730	219326	1.091	1.09	0.076	0.076	0.999	0	black	59.985	background	no	no	hypothetical protein
Ld1S_300461600	30	220150	221343	1.119	1.201	0.086	0.114	1.067	0.028	black	60	background	no	no	hypothetical protein
Ld1S_300461700	30	223374	225566	1.138	1.219	0.093	0.12	1.065	0.028	black	59.991	background	yes	no	pdz domain containing protein, putative
Ld1S_300461800	30	226211	226411	1.244	1.33	0.128	0.155	1.064	0.027	black	53.846	background	yes	no	40S ribosomal protein S30, putative
Ld1S_300461900	30	227041	227241	1.262	1.255	0.134	0.132	0.995	-0.002	black	54.086	background	yes	no	40S ribosomal protein S30, putative
Ld1S_300462000	30	227695	227895	1.187	1.234	0.11	0.125	1.037	0.016	black	53.561	background	yes	no	40S ribosomal protein S30, putative
Ld1S_300462100	30	228214	228699	1.212	1.399	0.118	0.176	1.142	0.058	black	59.976	background	no	no	nuclear movement protein, putative
Ld1S_300462200	30	229134	229931	1.296	1.407	0.145	0.178	1.08	0.033	black	60	background	no	no	hypothetical protein
Ld1S_300462300	30	231393	233033	1.228	1.263	0.123	0.134	1.026	0.011	black	59.997	background	no	no	CDC16, putative
Ld1S_300462400	30	237762	238712	1.242	1.31	0.128	0.149	1.051	0.022	black	60	background	no	no	hypothetical protein
Ld1S_300462500	30	239089	239748	1.251	1.399	0.131	0.176	1.11	0.045	black	59.926	background	no	no	co-chaperone GrpE, putative
Ld1S_300462700	30	241488	242003	1.333	1.357	0.156	0.163	1.016	0.007	black	59.948	background	no	no	hypothetical protein
Ld1S_300462800	30	242300	243139	1.109	1.269	0.082	0.137	1.133	0.054	black	59.994	background	no	no	hypothetical protein
Ld1S_300462900	30	243488	244078	1.066	1.305	0.067	0.148	1.205	0.081	black	60	background	no	no	4-methyl-5beta-hydroxyethyl-thiazole monophosphate synthesis protein, putative
Ld1S_300463000	30	245179	248355	1.114	1.155	0.084	0.099	1.034	0.014	black	59.973	background	yes	no	ARM. Function unknown
Ld1S_300463100	30	249388	249762	1.25	1.495	0.13	0.203	1.182	0.073	black	59.907	background	no	no	hypothetical protein
Ld1S_300463200	30	250522	252555	1.153	1.163	0.098	0.102	1.008	0.004	black	59.942	background	yes	no	mitochondrial oligo_U binding protein TBRGG1, putative
Ld1S_300463300	30	253750	255027	1.153	1.322	0.098	0.153	1.135	0.055	black	59.998	background	no	no	hypothetical protein
Ld1S_300463400	30	257010	258542	1.161	1.285	0.101	0.142	1.098	0.041	black	59.987	background	yes	no	rac serine-threonine kinase, putative
Ld1S_300463500	30	262420	263016	1.09	1.201	0.075	0.114	1.094	0.039	black	60	background	no	no	hypothetical protein
Ld1S_300463600	30	263615	264364	1.235	1.14	0.125	0.093	0.929	-0.032	black	59.998	background	yes	no	hypothetical protein
Ld1S_300463700	30	265619	266371	1.213	1.166	0.118	0.103	0.964	-0.016	black	60	background	yes	no	AdoMet dependent proline di-methyltransferase, putative
Ld1S_300463800	30	267352	269667	1.089	1.095	0.075	0.078	1.005	0.002	black	59.997	background	yes	no	hypothetical protein
Ld1S_300463900	30	272962	273402	1.074	1.209	0.07	0.117	1.115	0.047	black	60	background	yes	no	prefoldin subunit, putative
Ld1S_300464000	30	274547	277303	1.095	1.069	0.077	0.068	0.978	-0.01	black	59.973	background	yes	no	50S ribosome-binding GTPase, putative
Ld1S_300464100	30	278095	278691	0.984	1.18	0.035	0.107	1.18	0.072	gray	14.881	lowMAPQ	yes	no	surface protein amastin, putative
Ld1S_300464200	30	280186	280782	1.041	1.157	0.057	0.099	1.101	0.042	gray	14.609	lowMAPQ	yes	no	surface protein amastin, putative
Ld1S_300464300	30	283832	284500	1.177	1.263	0.106	0.134	1.067	0.028	black	60	background	yes	no	amastin-like surface protein-like protein
Ld1S_300464400	30	287678	288715	1.081	1.194	0.072	0.112	1.096	0.04	black	59.978	background	yes	no	adenosine kinase, putative
Ld1S_300464600	30	296901	298973	1.061	1.087	0.065	0.074	1.022	0.009	black	59.962	background	no	no	hypothetical protein
Ld1S_300464700	30	301569	305774	1.09	1.106	0.076	0.081	1.013	0.006	black	59.978	background	yes	no	ubiquitin-protein ligase, putative
Ld1S_300464800	30	307225	310038	1.093	1.085	0.077	0.074	0.994	-0.003	black	59.977	background	yes	no	hypothetical protein
Ld1S_300464900	30	311537	313276	1.01	1.09	0.045	0.076	1.072	0.03	black	60	background	yes	no	Domain of unknown function DUF4139, putative
Ld1S_300465000	30	315542	317827	1.083	1.054	0.073	0.062	0.976	-0.011	black	59.995	background	yes	no	Gamma-tubulin complex component 4
Ld1S_300465100	30	318849	320795	1.079	1.071	0.072	0.069	0.993	-0.003	black	59.984	background	yes	no	Histone-binding protein RBBP4 or subunit C of CAF1 complex,WD domain, G-beta repeat, putative
Ld1S_300465200	30	325145	326908	0.981	0.996	0.034	0.04	1.013	0.006	black	59.963	background	yes	no	hypothetical protein
Ld1S_300465300	30	327903	328604	1.046	1.125	0.059	0.088	1.069	0.029	black	60	background	yes	no	p22 protein precursor, putative
Ld1S_300465400	30	330310	331692	1.013	1.14	0.046	0.093	1.114	0.047	black	59.965	background	yes	no	autophagy protein 5
Ld1S_300465500	30	333248	334966	1.004	1.043	0.043	0.058	1.035	0.015	black	59.982	background	yes	no	hypothetical protein
Ld1S_300465600	30	335568	337403	1.053	1.007	0.062	0.044	0.96	-0.018	black	60	background	yes	no	protein kinase, putative
Ld1S_300465700	30	338573	341641	1.021	1.125	0.049	0.088	1.093	0.039	black	59.987	background	yes	no	ubiquitin fusion degradation protein 2, putative
Ld1S_300465800	30	343397	345013	1.072	1.091	0.069	0.076	1.016	0.007	black	60	background	yes	no	hypothetical protein
Ld1S_300465900	30	345758	347029	0.969	1.063	0.029	0.066	1.088	0.037	black	59.958	background	yes	no	DNAj-like protein
Ld1S_300466000	30	347981	348733	1.149	1.149	0.097	0.097	1	0	black	60	background	yes	no	succinate dehydrogenase subunit 7
Ld1S_300466100	30	350687	351703	1.18	1.145	0.107	0.095	0.972	-0.012	black	60	background	no	no	mitochondrial carrier protein-like protein
Ld1S_300466200	30	352825	353433	1.236	1.178	0.126	0.106	0.956	-0.02	black	60	background	yes	no	RF-1 domain containing protein, putative
Ld1S_300466300	30	354258	354962	1.125	1.085	0.088	0.074	0.968	-0.014	black	60	background	yes	no	Flavinator of succinate dehydrogenase, putative
Ld1S_300466400	30	359355	366905	1.07	1.069	0.068	0.068	1	0	black	59.96	background	yes	no	IQ calmodulin-binding motif containing protein, putative
Ld1S_300466500	30	369720	372710	1.098	1.09	0.079	0.076	0.993	-0.003	black	59.988	background	yes	no	WW domain containing protein, putative
Ld1S_300466600	30	374638	375561	1.155	1.189	0.099	0.11	1.027	0.011	black	59.968	background	yes	no	DREV methyltransferase, putative
Ld1S_300466700	30	379136	380995	1.046	1.024	0.059	0.051	0.981	-0.009	black	59.988	background	yes	no	RNA-binding protein, putative
LD30Cs1pH1_c678	30	382726	382800	1.055	1.122	0.062	0.087	1.058	0.024	black	60	background	no	no	snoRNA
LD30Cs1pH2A_c679	30	383025	383132	0.497	0.407	-0.224	-0.295	0.849	-0.071	black	60	background	no	no	snoRNA
LD30Cs1pH3_c680	30	383333	383397	0.813	0.877	-0.04	-0.01	1.071	0.03	black	60	background	no	no	snoRNA
LD30Cs1pH2B_c681	30	383515	383617	1.224	1.23	0.122	0.124	1.005	0.002	black	60	background	no	no	snoRNA
LD30Cs1pH3_c682	30	383709	383773	1.179	1.408	0.107	0.179	1.179	0.072	black	60	background	no	no	snoRNA
Ld1S_300466800	30	385688	387307	1.017	1.11	0.048	0.083	1.083	0.034	black	59.962	background	yes	no	importin alpha, putative
Ld1S_300466900	30	389986	390270	1.062	1.028	0.065	0.052	0.971	-0.013	black	60	background	yes	no	hypothetical protein
Ld1S_300467000	30	391243	391794	1.2	1.065	0.114	0.066	0.896	-0.047	black	59.962	background	yes	no	hypothetical protein
Ld1S_300467100	30	392959	395541	1.085	1.086	0.074	0.074	1	0	black	59.963	background	yes	no	MA3 domain containing protein, putative
Ld1S_300467200	30	396520	401883	1.011	1.101	0.046	0.08	1.081	0.034	black	59.979	background	yes	no	hypothetical protein
Ld1S_300467300	30	403194	405224	1.036	1.044	0.055	0.058	1.007	0.003	black	59.958	background	yes	no	DHHC palmitoyltransferase, putative
Ld1S_300467400	30	407546	408046	1.041	1.162	0.057	0.101	1.106	0.044	black	60	background	no	no	transmembrane protein, putative
Ld1S_300467600	30	412811	415831	1.112	1.106	0.084	0.081	0.994	-0.002	black	59.954	background	yes	no	ubiquitin hydrolase, putative
Ld1S_300467700	30	417362	417622	1.168	1.187	0.103	0.11	1.015	0.006	black	60	background	yes	no	small nuclear ribonucleoprotein polypeptide e, putative
Ld1S_300467800	30	418568	421360	0.983	1.007	0.035	0.044	1.021	0.009	black	59.945	background	yes	no	AAA domain containing protein, putative
Ld1S_300467900	30	423459	425630	1.094	1.097	0.077	0.078	1.002	0.001	black	59.992	background	yes	no	Zinc finger, C3HC4 type RING finger, putative
Ld1S_300468000	30	426512	428417	1.177	1.133	0.106	0.091	0.966	-0.015	black	59.996	background	yes	no	calcium-binding protein, putative
Ld1S_300468100	30	430076	430984	0.987	1.007	0.036	0.044	1.019	0.008	black	59.99	background	no	no	pyridoxal kinase, putative
Ld1S_300468200	30	431899	432954	0.996	1.065	0.04	0.066	1.063	0.027	black	59.957	background	yes	no	Acetyltransferase GNAT family, putative
Ld1S_300468300	30	434292	440264	1.057	1.016	0.063	0.048	0.965	-0.016	black	59.956	background	yes	no	hypothetical protein
Ld1S_300468400	30	441389	443503	1.051	1.066	0.061	0.067	1.013	0.005	black	59.965	background	yes	no	hypothetical protein
Ld1S_300468500	30	444457	448797	1.03	1.029	0.053	0.053	0.999	0	black	59.972	background	yes	no	vacuolar assembly protein vps41, putative
Ld1S_300468600	30	449488	450354	1.075	1.014	0.07	0.047	0.948	-0.023	black	59.927	background	yes	no	U3 small nuclear ribonucloprotein snRNP, putative
Ld1S_300468700	30	452646	456338	1.046	1.075	0.059	0.07	1.026	0.011	black	59.976	background	yes	no	SNF2 family N-terminal domain,Helicase conserved C-terminal domain containing protein, putative
Ld1S_300468800	30	458375	463519	1.027	0.994	0.052	0.039	0.971	-0.013	black	59.986	background	yes	no	hypothetical protein
Ld1S_300468900	30	464733	466058	1.077	1.035	0.071	0.055	0.964	-0.016	black	59.994	background	yes	no	ATP-binding cassette protein subfamily H, member 3, putative
Ld1S_300469000	30	466824	467792	1.06	1.07	0.064	0.068	1.009	0.004	black	59.918	background	yes	no	hypothetical protein
Ld1S_300469100	30	468740	470563	1.055	1.094	0.062	0.077	1.034	0.015	black	59.964	background	yes	no	GTPase activating protein, putative
Ld1S_300469200	30	471506	472966	1.11	1.011	0.083	0.046	0.918	-0.037	black	59.946	background	yes	no	Rio2, N-terminal,RIO1 family, putative
Ld1S_300469300	30	475588	478323	1.087	1.001	0.075	0.042	0.928	-0.033	black	59.991	background	yes	no	PSP1 C-terminal conserved region, putative
Ld1S_300469400	30	482551	483876	1.018	1.026	0.049	0.052	1.007	0.003	black	59.991	background	yes	no	amidohydrolase, putative
Ld1S_300469500	30	486723	487220	1.168	1.19	0.103	0.11	1.017	0.007	black	60	background	no	no	uncharacterized Cys-rich domain containing protein, putative
Ld1S_300469600	30	489141	490802	1.06	0.965	0.065	0.027	0.918	-0.037	black	59.967	background	yes	no	WD domain, G-beta repeat, putative
Ld1S_300469700	30	493538	494065	1.087	0.927	0.074	0.011	0.865	-0.063	gray	43.991	lowMAPQ	yes	no	ama1 protein, putative
Ld1S_300469900	30	499724	500248	1.144	0.967	0.095	0.028	0.857	-0.067	gray	46.411	lowMAPQ	yes	no	ama1 protein, putative
Ld1S_300470100	30	505903	506430	1.131	1.142	0.09	0.094	1.009	0.004	gray	45.845	lowMAPQ	yes	no	ama1 protein, putative
Ld1S_300470400	30	521118	524753	1.058	1.061	0.064	0.065	1.002	0.001	black	59.986	background	yes	no	kinesin, putative
Ld1S_300470600	30	531543	532904	1.099	1.034	0.079	0.055	0.946	-0.024	black	59.987	background	yes	no	RNA pseudouridylate synthase, putative
Ld1S_300470700	30	533728	536901	1.105	1.03	0.081	0.053	0.938	-0.028	black	59.955	background	yes	no	Rad17 cell cycle checkpoint protein, putative
Ld1S_300470800	30	538276	539247	1.045	1.072	0.059	0.069	1.024	0.01	black	59.981	background	yes	no	phosphopantothenoylcysteine decarboxylase, putative
Ld1S_300471000	30	542522	544021	1.154	1.188	0.098	0.11	1.027	0.011	black	59.932	background	yes	no	pseudouridine synthase A-like protein, putative
Ld1S_300471100	30	546402	550304	1.06	1.069	0.064	0.068	1.008	0.003	black	59.987	background	yes	no	protein kinase, putative
Ld1S_300471200	30	551142	552389	1.014	1.124	0.047	0.088	1.099	0.041	black	59.98	background	yes	no	Putative papain-like cysteine peptidase DUF1796, putative
Ld1S_300471300	30	553348	555888	1.011	1.016	0.046	0.048	1.004	0.002	black	59.999	background	yes	no	hypothetical protein
LD30Cs2H-1_LD30Cs2H1_c683	30	557276	557348	1.296	1.219	0.145	0.12	0.945	-0.025	black	59.753	background	no	no	snoRNA
LD30Cs2H1_c684	30	557579	557653	1.307	1.349	0.148	0.161	1.03	0.013	black	59.952	background	no	no	snoRNA
LD30Cs2C1_LD30Cs2C2_c685	30	557931	558020	1.217	1.301	0.119	0.147	1.064	0.027	black	60	background	no	no	snoRNA
LD30Cs2C1_LD30Cs2C2_c686	30	558207	558297	1.196	1.068	0.113	0.067	0.901	-0.045	black	60	background	no	no	snoRNA
Ld1S_300471400	30	559486	560634	1.22	1.129	0.121	0.089	0.931	-0.031	black	59.986	background	yes	no	hypothetical protein
Ld1S_300471500	30	561486	563084	1.046	1.072	0.059	0.069	1.023	0.01	black	60	background	yes	no	hypothetical protein
Ld1S_300472100	30	584753	585181	0.004	0.024	-0.985	-0.906	1.199	0.079	gray	0	lowMAPQ	yes	no	ferric reductase transmembrane protein, putative
Ld1S_300472700	30	606119	606571	1.456	1.392	0.192	0.174	0.959	-0.018	gray	0	lowMAPQ	yes	no	Protein of unknown function DUF1077, putative
Ld1S_300472900	30	614679	617921	1.632	1.593	0.238	0.229	0.978	-0.01	gray	0	lowMAPQ	yes	no	ferric reductase transmembrane protein, putative
Ld1S_300473000	30	620927	623017	1.276	1.234	0.139	0.125	0.969	-0.014	gray	0	lowMAPQ	yes	no	hypothetical protein
Ld1S_300473100	30	624113	624499	1.456	1.589	0.192	0.228	1.086	0.036	gray	0.514	lowMAPQ	yes	no	hypothetical protein
Ld1S_300473200	30	625777	626229	1.034	1.001	0.055	0.042	0.971	-0.013	gray	0.798	lowMAPQ	yes	no	Protein of unknown function DUF1077, putative
Ld1S_300473800	30	647590	648963	2.221	2.097	0.366	0.342	0.947	-0.024	gray	3.427	lowMAPQ	yes	no	Hsp33 protein, putative
Ld1S_300473900	30	652164	653054	1.127	1.054	0.089	0.062	0.94	-0.027	black	59.982	background	no	no	CRAL,TRIO domain containing protein, putative
Ld1S_300474000	30	657003	658061	1.118	0.944	0.086	0.019	0.857	-0.067	black	59.986	background	yes	no	hypothetical protein
Ld1S_300474100	30	659280	661862	1.102	0.981	0.08	0.034	0.899	-0.046	black	59.961	background	yes	no	AAA domain Cdc48 subfamily, putative
Ld1S_300474200	30	662548	663255	1.065	1.067	0.066	0.067	1.002	0.001	black	59.993	background	yes	no	small GTP-binding protein Rab28, putative
Ld1S_300474300	30	665129	665500	1.069	0.943	0.068	0.018	0.892	-0.05	black	60	background	no	no	hypothetical protein
Ld1S_300474400	30	666082	667257	1.067	1.084	0.067	0.073	1.014	0.006	black	60	background	yes	no	hypothetical protein
Ld1S_300474500	30	668099	669040	1.302	1.194	0.147	0.112	0.923	-0.035	black	60	background	no	no	hypothetical protein
Ld1S_300474600	30	669769	670266	1.333	1.259	0.156	0.133	0.949	-0.023	black	60	background	no	no	hypothetical protein
Ld1S_300474700	30	670975	676863	1.127	1.036	0.089	0.055	0.926	-0.033	black	59.977	background	yes	no	microtubule associated protein xmap215
Ld1S_300474800	30	681924	683012	1.177	1.012	0.106	0.046	0.871	-0.06	black	59.898	background	yes	no	Intraflagellar transport complex B protein 46 C terminal, putative
Ld1S_300474900	30	684966	686846	1.111	0.988	0.083	0.037	0.899	-0.046	black	59.969	background	no	no	protein kinase, putative
Ld1S_300475000	30	690589	692811	1.081	1.072	0.072	0.069	0.992	-0.003	black	59.967	background	yes	no	DNAJ domain protein, putative
Ld1S_300475100	30	695821	697230	1.098	1.054	0.078	0.062	0.963	-0.016	black	59.953	background	yes	no	queuine tRNA-ribosyltransferase, putative
Ld1S_300475200	30	699193	715872	1.037	0.977	0.056	0.032	0.948	-0.023	black	59.977	background	yes	no	Zeta toxin, putative
Ld1S_300475300	30	717850	719715	1.16	1.152	0.1	0.098	0.994	-0.003	black	59.968	background	yes	no	splicing factor 3a, putative
Ld1S_300475400	30	720683	723151	1.119	1.013	0.086	0.046	0.913	-0.04	black	59.98	background	no	no	hypothetical protein
Ld1S_300475500	30	726551	730675	1.11	1.029	0.083	0.053	0.933	-0.03	black	59.993	background	yes	no	phosphatidylinositol kinase, putative
Ld1S_300475600	30	732387	733844	1.036	1.011	0.055	0.046	0.978	-0.01	black	59.97	background	no	no	hypothetical protein
Ld1S_300475700	30	735209	739027	1.093	0.999	0.077	0.041	0.922	-0.035	black	59.995	background	yes	no	hypothetical protein
Ld1S_300475800	30	740240	740596	1.054	1.177	0.062	0.106	1.106	0.044	black	59.981	background	no	no	hypothetical protein
Ld1S_300475900	30	741349	741891	1.157	1.072	0.099	0.069	0.932	-0.031	black	60	background	yes	no	Adenylate kinase, nuclear
Ld1S_300476000	30	743309	746377	1.057	0.877	0.063	-0.01	0.845	-0.073	black	59.932	background	yes	no	hypothetical protein
Ld1S_300476100	30	748162	749979	1.069	0.982	0.068	0.034	0.926	-0.034	black	59.955	background	yes	no	hypothetical protein
Ld1S_300476200	30	752656	754152	1.038	0.911	0.056	0.005	0.888	-0.051	gray	36.598	lowMAPQ	yes	no	succinyl-coa:3-ketoacid-coenzyme a transferase- like protein fragment
Ld1S_300476300	30	756895	758394	1.026	0.995	0.052	0.039	0.972	-0.012	gray	35.574	lowMAPQ	yes	no	succinyl-coa:3-ketoacid-coenzyme a transferase- like protein fragment
Ld1S_300476400	30	760396	763893	1.063	0.993	0.066	0.038	0.939	-0.027	black	59.973	background	yes	no	hypothetical protein
Ld1S_300476500	30	765113	766714	1.086	1.05	0.074	0.061	0.97	-0.013	black	59.99	background	yes	no	RNA pseudouridylate synthase-like protein
Ld1S_300476600	30	767464	768786	1.123	1.006	0.087	0.044	0.905	-0.044	black	59.997	background	yes	no	hypothetical protein
Ld1S_300476700	30	771194	772486	1.119	1.038	0.086	0.056	0.934	-0.03	black	59.995	background	no	no	hypothetical protein
Ld1S_300476800	30	773128	774153	1.063	1.058	0.066	0.064	0.995	-0.002	black	59.93	background	yes	no	C2H2 type zinc-finger 2 copies, putative
Ld1S_300476900	30	775056	776039	1.077	1.085	0.071	0.074	1.006	0.003	black	59.995	background	no	no	hypothetical protein
Ld1S_300477000	30	776936	783418	1.049	0.959	0.06	0.025	0.921	-0.036	black	59.984	background	yes	no	cyclosome subunit-like protein
Ld1S_300477100	30	784309	784698	1.288	1.046	0.142	0.059	0.826	-0.083	black	59.946	background	yes	no	intraflagellar transport IFT protein, putative
Ld1S_300477400	30	794607	795905	1.207	0.927	0.116	0.012	0.786	-0.105	black	59.962	background	yes	no	mannosyltransferase, putative
Ld1S_300477500	30	798076	802140	1.045	0.948	0.059	0.02	0.916	-0.038	black	59.985	background	yes	no	calpain-like cysteine peptidase, putative
Ld1S_300477600	30	803796	804551	1.078	0.96	0.071	0.025	0.9	-0.046	black	59.94	background	yes	no	ferric reductase transmembrane protein-like protein
Ld1S_300477700	30	809427	812252	1.061	0.986	0.065	0.036	0.935	-0.029	black	59.988	background	yes	no	RING-type domain-containing protein
Ld1S_300477800	30	813575	814516	0.987	1.007	0.036	0.044	1.019	0.008	black	59.955	background	no	no	hypothetical protein
Ld1S_300477900	30	815589	816215	1.198	1.098	0.113	0.079	0.923	-0.035	black	59.904	background	yes	no	Domain of unknown function DUF814, putative
Ld1S_300478000	30	816980	818635	0.994	0.963	0.039	0.027	0.972	-0.012	black	59.958	background	yes	no	AAA. Posttranslational modification, protein turnover, chaperones
Ld1S_300478100	30	820986	821657	1.119	1.004	0.086	0.043	0.906	-0.043	black	60	background	no	no	hypothetical protein
Ld1S_300478200	30	822413	823612	1.092	1.035	0.076	0.055	0.952	-0.021	black	59.979	background	no	no	alcohol dehydrogenase, putative
Ld1S_300478300	30	824102	824173	0.949	1.049	0.021	0.06	1.096	0.04	black	59.443	background	no	no	tRNA-Thr
Ld1S_300478400	30	824542	826452	1.058	0.929	0.064	0.013	0.889	-0.051	black	60	background	yes	no	hypothetical protein
Ld1S_300478500	30	827757	829367	0.955	0.917	0.023	0.007	0.964	-0.016	black	59.972	background	yes	no	hypothetical protein
Ld1S_300478600	30	830750	831358	1.049	1.03	0.06	0.053	0.983	-0.007	black	60	background	no	no	Oligomerisation domain containing protein, putative
Ld1S_300478700	30	833468	836434	1.04	1	0.057	0.041	0.965	-0.016	black	59.971	background	yes	no	protein kinase, putative
Ld1S_300478800	30	837953	841387	1.068	1.048	0.067	0.06	0.983	-0.008	black	59.986	background	yes	no	Domain of unknown function DUF3336,Patatin-like phospholipase, putative
Ld1S_300478900	30	841759	844314	1.022	0.985	0.05	0.035	0.967	-0.014	black	59.979	background	yes	no	WD domain, G-beta repeat, putative
Ld1S_300479000	30	845246	847195	1.04	0.988	0.057	0.037	0.954	-0.02	black	59.978	background	yes	no	hypothetical protein
Ld1S_300479100	30	849954	851534	1.114	1.075	0.084	0.07	0.968	-0.014	black	59.974	background	yes	no	E3 ubiquitin-protein ligase, putative
Ld1S_300479200	30	860648	862159	0.945	0.946	0.019	0.019	1	0	black	59.925	background	yes	no	RNA recognition motif. a.k.a. RRM, RBD, or RNP domain, putative
Ld1S_300479300	30	867178	868686	1.085	1.027	0.074	0.052	0.951	-0.022	black	59.941	background	yes	no	RNA-binding protein, putative
Ld1S_300479400	30	880878	881387	1.047	0.973	0.059	0.03	0.936	-0.029	black	60	background	yes	no	Zinc finger C-x8-C-x5-C-x3-H type and similar, putative
Ld1S_300479600	30	891828	893444	1.069	1.037	0.068	0.056	0.972	-0.012	black	59.983	background	yes	no	Uncharacterised ACR, YagE family COG1723, putative
Ld1S_300479700	30	895100	895855	1.097	0.947	0.078	0.02	0.875	-0.058	black	59.966	background	yes	no	hypothetical protein
Ld1S_300479800	30	898367	899287	0.97	0.851	0.03	-0.022	0.889	-0.051	black	59.947	background	yes	no	hypothetical protein
Ld1S_300479900	30	900715	901830	1.003	0.949	0.043	0.021	0.951	-0.022	black	59.922	background	yes	no	zinc-finger protein, conserved
Ld1S_300480000	30	903694	907533	1.021	1.017	0.049	0.048	0.996	-0.002	black	59.976	background	yes	no	phospholipid-translocating P-type ATPase flippase, putative
Ld1S_300480100	30	909365	914461	1.05	0.993	0.061	0.038	0.95	-0.022	black	59.977	background	yes	no	Leucine Rich repeats 2 copies, putative
Ld1S_300480200	30	915969	918083	1.093	1.019	0.077	0.049	0.938	-0.028	black	59.95	background	yes	no	tubulin-tyrosine ligase-like protein
Ld1S_300480300	30	920149	923160	0.982	0.961	0.034	0.026	0.981	-0.008	black	59.982	background	yes	no	ATP-dependent DEAD,H DNA helicase recQ family- like protein
Ld1S_300480400	30	924138	928052	1.017	0.95	0.048	0.021	0.939	-0.027	black	59.946	background	yes	no	hypothetical protein
Ld1S_300480500	30	928723	930117	1.05	0.931	0.061	0.013	0.897	-0.047	black	59.996	background	yes	no	hypothetical protein
Ld1S_300480600	30	930982	932046	1.006	1.076	0.044	0.07	1.062	0.026	black	59.989	background	yes	no	SET domain containing protein, putative
Ld1S_300480700	30	935298	936347	1.006	1.002	0.044	0.042	0.996	-0.002	black	59.998	background	yes	no	hypothetical protein
LD30Cs3H1_c687	30	936999	937071	0.997	0.963	0.04	0.027	0.97	-0.013	black	60	background	no	no	snoRNA
Ld1S_300480800	30	937859	941329	0.972	0.965	0.03	0.028	0.994	-0.003	black	59.991	background	yes	no	zinc-finger protein, conserved
Ld1S_300480900	30	944511	946124	1.065	1.046	0.066	0.059	0.984	-0.007	black	59.966	background	yes	no	sphingosine phosphate lyase-like protein, putative
Ld1S_300481000	30	948641	950281	1.097	1.028	0.078	0.052	0.943	-0.026	black	59.982	background	yes	no	zinc-finger protein, conserved
Ld1S_300481100	30	951417	951956	1.141	1.111	0.094	0.083	0.976	-0.011	black	59.972	background	no	no	ADP-ribosylation factor-like protein
Ld1S_300481200	30	952986	953888	1.052	0.898	0.061	-0.001	0.867	-0.062	black	59.957	background	yes	no	hypothetical protein
Ld1S_300481300	30	954593	965965	0.98	0.915	0.034	0.007	0.94	-0.027	black	59.987	background	yes	no	hypothetical protein
Ld1S_300481400	30	969001	969822	0.986	1.075	0.036	0.07	1.082	0.034	black	59.935	background	yes	no	Present in the outer mitochondrial membrane proteome 31
Ld1S_300481500	30	970580	971857	1.009	0.931	0.045	0.013	0.929	-0.032	black	59.95	background	yes	no	pre-mRNA cleavage complex II Clp1-like protein
Ld1S_300481600	30	972826	973326	1.101	0.992	0.079	0.038	0.91	-0.041	black	60	background	yes	no	peptidyl-tRNA hydrolase PTH2, putative
Ld1S_300481700	30	974697	978362	1.004	0.891	0.043	-0.004	0.898	-0.047	black	59.979	background	yes	no	hypothetical protein
Ld1S_300481800	30	982485	984830	0.941	0.956	0.017	0.023	1.014	0.006	black	59.962	background	yes	no	hypothetical protein
Ld1S_300481900	30	988183	989193	1.031	0.918	0.053	0.008	0.9	-0.046	black	59.935	background	yes	no	DnaJ domain protein-like protein
Ld1S_300482000	30	989956	991863	1.009	0.85	0.045	-0.022	0.857	-0.067	gray	28.513	lowMAPQ	yes	no	heat shock 70-related protein 1, mitochondrial precursor, putative fragment
Ld1S_300482100	30	993473	995458	0.92	0.833	0.008	-0.03	0.915	-0.038	gray	16.005	lowMAPQ	yes	no	heat shock 70-related protein 1, mitochondrial precursor, putative fragment
Ld1S_300482200	30	999673	1001658	0.941	0.901	0.017	0.001	0.962	-0.017	gray	10.817	lowMAPQ	yes	no	heat shock 70-related protein 1, mitochondrial precursor, putative fragment
LdBPK_300031700	30	1003583	1003811	0.888	0.894	-0.005	-0.003	1.005	0.002	black	60	background	no	no	Pyridoxal-dependentdecarboxylaseconserveddomaincontainingprotein,putative
Ld1S_300482400	30	1005448	1006497	1.046	1.046	0.059	0.059	1	0	black	59.934	background	yes	no	hypothetical protein
Ld1S_300482500	30	1007010	1007618	1.029	0.872	0.053	-0.012	0.861	-0.065	black	59.982	background	yes	no	hypothetical protein
Ld1S_300482600	30	1008434	1011352	0.969	0.915	0.029	0.007	0.95	-0.022	black	59.968	background	yes	no	AAA family ATPase-like protein
Ld1S_300482700	30	1013427	1015388	0.985	0.931	0.035	0.013	0.95	-0.022	gray	16.719	lowMAPQ	yes	no	heat shock 70-related protein 1, mitochondrial precursor, putative fragment
Ld1S_300482800	30	1019801	1023037	0.991	0.935	0.038	0.015	0.949	-0.023	black	59.98	background	yes	no	hypothetical protein
Ld1S_300482900	30	1032559	1033785	1.053	1.043	0.062	0.058	0.991	-0.004	black	59.936	background	yes	no	ADF-H domain-containing protein
Ld1S_300483000	30	1039816	1040409	1.016	1.03	0.047	0.053	1.013	0.006	black	60	background	no	no	reticulon domain protein, 22 kDa potentially aggravating protein paple22
Ld1S_300483100	30	1041440	1042921	0.928	0.886	0.012	-0.006	0.959	-0.018	black	59.981	background	yes	no	hypothetical protein
Ld1S_300483200	30	1045389	1047257	0.995	0.982	0.039	0.034	0.988	-0.005	black	59.987	background	yes	no	formate--tetrahydrofolate ligase
Ld1S_300483300	30	1048744	1049394	0.95	1.119	0.021	0.086	1.161	0.065	black	60	background	yes	no	RNA-binding protein, putative
Ld1S_300483400	30	1050880	1053039	0.941	1.037	0.017	0.056	1.092	0.038	black	59.967	background	yes	no	hypothetical protein
Ld1S_300483500	30	1053623	1054687	0.999	1.083	0.041	0.073	1.076	0.032	black	59.988	background	yes	no	replication factor C, subunit 2, putative
Ld1S_300483600	30	1055480	1057975	1.004	0.904	0.043	0.002	0.91	-0.041	black	59.978	background	yes	no	hypothetical protein
Ld1S_300483700	30	1059330	1059671	0.998	0.88	0.04	-0.009	0.893	-0.049	black	60	background	yes	no	hypothetical protein
Ld1S_300483800	30	1060539	1061009	0.961	1.001	0.026	0.042	1.038	0.016	black	60	background	no	no	hypothetical protein
Ld1S_300483900	30	1061934	1063199	1.002	1.045	0.042	0.059	1.039	0.016	black	59.995	background	yes	no	hypothetical protein
Ld1S_300484000	30	1063857	1064963	1.012	0.979	0.046	0.033	0.971	-0.013	black	60	background	yes	no	hypothetical protein
Ld1S_300484100	30	1065732	1066709	0.96	1.05	0.025	0.061	1.085	0.035	black	60	background	yes	no	Triose-phosphate Transporter family, putative
Ld1S_300484200	30	1069579	1070463	0.94	1.025	0.017	0.051	1.082	0.034	black	59.996	background	yes	no	SH3 domain protein-like protein
Ld1S_300484300	30	1071968	1073140	0.976	0.912	0.032	0.005	0.941	-0.027	black	59.969	background	no	no	hypothetical protein
Ld1S_300484400	30	1074393	1077191	0.971	0.914	0.03	0.006	0.947	-0.024	black	59.975	background	yes	no	hypothetical protein
Ld1S_300484500	30	1079304	1081496	0.987	1.001	0.036	0.042	1.013	0.005	black	59.961	background	yes	no	GRAM domain containing protein, putative
Ld1S_300484600	30	1084298	1086925	0.953	1.029	0.022	0.053	1.072	0.03	black	59.995	background	yes	no	Stabilization of polarity axis, putative
Ld1S_300484700	30	1088491	1089717	0.962	0.929	0.026	0.013	0.969	-0.014	black	59.993	background	yes	no	TPR domain protein, conserved
Ld1S_300484800	30	1090499	1091203	0.982	1.015	0.034	0.047	1.03	0.013	black	60	background	yes	no	hypothetical protein
Ld1S_300484900	30	1092172	1092321	1.011	0.874	0.046	-0.012	0.877	-0.057	black	60	background	yes	no	Translation machinery associated TMA7, putative
Ld1S_300485000	30	1094175	1094504	1.101	1.012	0.08	0.046	0.926	-0.033	black	60	background	no	no	hypothetical protein
Ld1S_300485100	30	1095401	1096207	0.973	0.935	0.031	0.015	0.965	-0.016	black	59.937	background	yes	no	superoxide dismutase, putative
Ld1S_300485200	30	1098026	1099042	0.933	1.054	0.014	0.062	1.117	0.048	black	60	background	no	no	Zinc finger C-x8-C-x5-C-x3-H type and similar, putative
Ld1S_300485300	30	1099978	1100541	0.948	0.937	0.02	0.016	0.99	-0.004	black	60	background	no	no	Eukaryotic protein of unknown function DUF872, putative
Ld1S_300485400	30	1102108	1102932	0.956	1.111	0.024	0.083	1.147	0.059	black	60	background	yes	no	hypothetical protein
Ld1S_300485500	30	1103866	1104483	0.909	1.021	0.004	0.05	1.111	0.046	black	59.972	background	no	no	hypothetical protein
Ld1S_300485600	30	1105445	1107061	0.989	0.992	0.037	0.038	1.002	0.001	black	59.971	background	yes	no	Chaperonin HSP60, mitochondrial;chaperonin HSP60,CNP60, putative;chaperonin HSP60, mitochondrial precursor
Ld1S_300485700	30	1108229	1110625	0.976	0.987	0.032	0.036	1.011	0.005	black	59.991	background	yes	no	hypothetical protein
Ld1S_300485800	30	1111275	1112249	1.159	1.1	0.1	0.079	0.953	-0.021	black	60	background	no	no	GTPase activator-like protein
Ld1S_300485900	30	1113203	1113517	1.145	1.141	0.095	0.094	0.997	-0.001	black	59.992	background	no	no	succinate dehydrogenase subunit 3
Ld1S_300486000	30	1114081	1114428	1.084	1.201	0.074	0.114	1.098	0.041	black	60	background	no	no	hypothetical protein
LdBPK_360021700_aln1	30	1118652	1118997	0.906	0.831	0.002	-0.031	0.925	-0.034	gray	25.128	lowMAPQ	yes	no	hypothetical protein
Ld1S_300486100	30	1120199	1121266	0.957	0.933	0.024	0.014	0.977	-0.01	black	59.981	background	yes	no	hypothetical protein
Ld1S_300486200	30	1122153	1123565	0.96	1.005	0.025	0.044	1.042	0.018	black	59.957	background	yes	no	hypothetical protein
Ld1S_300486300	30	1125167	1127188	0.884	0.857	-0.007	-0.019	0.972	-0.012	black	59.96	background	yes	no	Pentatricopeptide repeat domain containing protein, putative
Ld1S_300486400	30	1127902	1129275	0.921	0.873	0.009	-0.012	0.954	-0.021	black	59.95	background	yes	no	hypothetical protein
Ld1S_300486500	30	1130856	1132613	0.901	0.895	0	-0.002	0.994	-0.003	black	59.95	background	yes	no	aldehyde dehydrogenase, putative
Ld1S_300486600	30	1134574	1135734	0.89	1.081	-0.005	0.072	1.193	0.077	black	59.986	background	yes	no	mitogen-activated protein kinase 5, putative
Ld1S_300486700	30	1137196	1138560	0.829	0.925	-0.032	0.011	1.103	0.043	black	59.985	background	yes	no	hypothetical protein
Ld1S_300486800	30	1139862	1140437	1.114	1.078	0.084	0.071	0.971	-0.013	black	59.975	background	no	no	hypothetical protein
Ld1S_300486900	30	1141703	1142725	1.021	1.016	0.049	0.048	0.996	-0.002	black	60	background	no	no	hypothetical protein
Ld1S_300487000	30	1145628	1147841	0.951	0.945	0.022	0.019	0.994	-0.003	black	59.991	background	yes	no	phospholipase c-like protein
Ld1S_300487100	30	1149379	1150056	0.967	0.975	0.028	0.031	1.007	0.003	black	60	background	no	no	Zinc-finger domain containing protein, putative
Ld1S_300487200	30	1153187	1154272	0.958	0.995	0.025	0.04	1.035	0.015	gray	10.913	lowMAPQ	yes	no	glyceraldehyde 3-phosphate dehydrogenase, glycosomal
Ld1S_300487300	30	1154989	1156074	0.972	0.977	0.03	0.032	1.005	0.002	gray	10.866	lowMAPQ	yes	no	glyceraldehyde 3-phosphate dehydrogenase, glycosomal
Ld1S_300487400	30	1156914	1158140	1.074	1.048	0.07	0.06	0.978	-0.01	black	59.999	background	no	no	Protein of unknown function DUF2817, putative
Ld1S_300487500	30	1158806	1159420	0.888	0.884	-0.005	-0.007	0.996	-0.002	black	59.981	background	yes	no	hypothetical protein
Ld1S_300487600	30	1159951	1162494	0.921	0.965	0.009	0.027	1.044	0.019	black	59.983	background	yes	no	TPR repeat,Tetratricopeptide repeat, putative
Ld1S_300487700	30	1163851	1164237	1.064	0.999	0.066	0.041	0.944	-0.025	black	59.956	background	no	no	Lsm5p, putative
Ld1S_300487800	30	1165867	1166832	0.993	1.176	0.038	0.106	1.168	0.067	black	59.992	background	yes	no	Required for 40S ribosome biogenesis. Involved in nucleolar processing of pre-18S ribosomal RNA and ribosome assembly By similarity. Cell cycle control, cell division, chromosome partitioning;Translation, ribosomal structure and biogenesis
Ld1S_300487900	30	1168031	1168318	1.049	1.068	0.06	0.068	1.017	0.007	black	59.933	background	yes	no	hypothetical protein
Ld1S_300488000	30	1169824	1171323	0.913	1.034	0.005	0.055	1.12	0.049	black	59.975	background	yes	no	Domain of unknown function DUF21, putative
Ld1S_300488100	30	1173080	1174675	0.935	0.956	0.015	0.024	1.021	0.009	black	59.929	background	yes	no	eukaryotic translation initiation factor 3 subunit d
Ld1S_300488200	30	1175543	1181245	0.97	0.997	0.03	0.04	1.025	0.011	black	59.975	background	yes	no	protein kinase-like protein
Ld1S_300488300	30	1185113	1188685	0.987	0.978	0.036	0.033	0.992	-0.003	black	59.98	background	yes	no	kinesin, putative
Ld1S_300488400	30	1190123	1191286	0.918	0.974	0.008	0.031	1.055	0.023	black	59.99	background	yes	no	tRNA Guanine-1-methyltransferase, putative
Ld1S_300488500	30	1193111	1194136	0.937	0.928	0.016	0.012	0.991	-0.004	black	59.984	background	yes	no	homoserine kinase
Ld1S_300488600	30	1196601	1197599	0.898	1.037	-0.001	0.056	1.139	0.056	black	60	background	yes	no	RNA-binding protein 42 RNA-binding motif protein 42, putative
Ld1S_300488700	30	1198659	1200752	0.966	0.973	0.028	0.031	1.007	0.003	black	59.986	background	yes	no	hypothetical protein
Ld1S_300488800	30	1202706	1203854	0.977	1.028	0.032	0.052	1.047	0.02	black	59.95	background	no	no	S-adenosylmethionine decarboxylase
Ld1S_300488900	30	1209145	1210038	0.92	1.018	0.009	0.048	1.096	0.04	black	59.984	background	yes	no	S-adenosylmethionine decarboxylase proenzyme- like, putative
Ld1S_300489000	30	1212047	1214950	0.89	0.934	-0.004	0.015	1.044	0.019	black	59.994	background	yes	no	valyl-tRNA synthetase, putative
Ld1S_300489200	30	1230774	1231412	0.983	1.067	0.035	0.067	1.077	0.032	black	59.979	background	yes	no	Translocon-associated protein beta TRAPB, putative
Ld1S_300489300	30	1232667	1233614	1.014	1.057	0.047	0.063	1.038	0.016	black	59.992	background	no	no	hypothetical protein
Ld1S_300489400	30	1236092	1237327	1.002	1.08	0.042	0.072	1.07	0.029	black	60	background	yes	no	Tumour suppressor, Mitostatin, putative
Ld1S_300489600	30	1242557	1243861	0.891	1.05	-0.004	0.061	1.16	0.065	black	59.973	background	yes	no	3-hydroxy-3-methylglutaryl-CoA reductase, putative
Ld1S_300489700	30	1245448	1245786	0.968	1.147	0.029	0.096	1.167	0.067	black	54.792	background	yes	no	ribosomal protein S26, putative
Ld1S_300489800	30	1246453	1249104	1.024	1.024	0.051	0.051	1	0	black	60	background	yes	no	negative regulation of phosphatase activity. Posttranslational modification, protein turnover, chaperones
Ld1S_300489900	30	1249532	1250671	1.06	1.189	0.065	0.11	1.11	0.045	black	60	background	no	no	hypothetical protein
Ld1S_300490000	30	1251381	1251806	1.03	1.396	0.053	0.175	1.325	0.122	black	60	background	no	no	hypothetical protein
Ld1S_300490100	30	1252207	1252494	1.21	1.257	0.117	0.132	1.035	0.015	black	60	background	no	no	hypothetical protein
Ld1S_300490200	30	1256364	1258148	1.021	1.141	0.05	0.094	1.107	0.044	black	59.99	background	yes	no	glutamyl-tRNA synthetase, putative
Ld1S_300490300	30	1259116	1262205	1.002	1.088	0.042	0.075	1.079	0.033	black	59.991	background	yes	no	ATP-dependent RNA helicase, putative
Ld1S_300490400	30	1263225	1264460	0.974	1.104	0.031	0.081	1.121	0.05	black	59.951	background	yes	no	Ankyrin repeats 3 copies, putative
Ld1S_300490500	30	1265146	1265643	1.003	1.151	0.043	0.097	1.135	0.055	black	59.965	background	yes	no	hypothetical protein
Ld1S_300490600	30	1266597	1267712	0.939	1.037	0.017	0.056	1.094	0.039	black	59.97	background	no	no	serine,threonine phosphatase, putative
Ld1S_300490700	30	1269061	1272183	0.886	0.932	-0.006	0.014	1.047	0.02	black	59.959	background	yes	no	hypothetical protein
Ld1S_300490800	30	1273357	1274646	0.903	1.04	0.001	0.057	1.136	0.055	black	59.946	background	yes	no	UV excision repair RAD23-like protein
Ld1S_300490900	30	1278794	1279870	0.856	1.005	-0.02	0.043	1.156	0.063	black	59.994	background	yes	no	MORN repeat-containing protein 1
Ld1S_300491000	30	1282274	1283356	1	0.929	0.041	0.012	0.936	-0.029	black	59.96	background	yes	no	hypothetical protein
Ld1S_300491100	30	1285754	1286926	0.916	0.99	0.007	0.038	1.073	0.031	black	59.985	background	yes	no	hypothetical protein
Ld1S_300491200	30	1287905	1288477	1.065	1.038	0.066	0.056	0.977	-0.01	gray	34.633	lowMAPQ	yes	no	60S ribosomal protein L9, putative
Ld1S_300491300	30	1289414	1290379	0.975	1.002	0.031	0.042	1.025	0.011	black	59.974	background	no	no	hypothetical protein
Ld1S_300491400	30	1291269	1293446	0.929	1.006	0.012	0.044	1.074	0.031	black	59.99	background	yes	no	calmodulin-related protein, putative
Ld1S_300491500	30	1297295	1299169	0.881	0.907	-0.008	0.003	1.026	0.011	black	59.991	background	yes	no	C3H1-type domain-containing protein
Ld1S_300491600	30	1307604	1309187	0.888	0.965	-0.005	0.027	1.078	0.033	black	59.958	background	yes	no	PAS-domain containing phosphoglycerate kinase, putative
Ld1S_300491700	30	1312327	1315254	0.925	1	0.011	0.042	1.073	0.031	black	59.974	background	no	no	CAS,CSE,importin domain protein, putative
Ld1S_300491800	30	1319200	1319904	0.842	0.965	-0.026	0.027	1.13	0.053	black	60	background	no	no	hypothetical protein
Ld1S_300491900	30	1322115	1323968	0.87	0.866	-0.013	-0.015	0.996	-0.002	black	59.991	background	no	no	WD domain, G-beta repeat, putative
Ld1S_300492000	30	1326334	1328955	0.942	0.939	0.018	0.017	0.997	-0.001	black	59.992	background	yes	no	T-complex protein 11, putative
Ld1S_300492100	30	1331026	1333425	0.875	0.97	-0.011	0.029	1.098	0.041	black	59.983	background	yes	no	protein mkt1, putative
Ld1S_300492200	30	1338853	1341156	0.904	0.928	0.002	0.012	1.023	0.01	black	59.96	background	yes	no	DNA ligase I, putative
Ld1S_300492400	30	1343392	1344597	0.899	0.916	-0.001	0.007	1.017	0.007	black	59.95	background	yes	no	tetratricopeptide repeat domain 5. Function unknown
Ld1S_300492500	30	1345521	1345955	0.775	0.966	-0.058	0.028	1.218	0.086	black	59.997	background	yes	no	zinc-binding protein Yippee, putative
Ld1S_300492600	30	1346841	1347971	0.841	0.857	-0.026	-0.019	1.017	0.007	black	59.981	background	no	no	casein kinase 1 isoform 2, putative
Ld1S_300492700	30	1354067	1354813	0.84	0.945	-0.027	0.019	1.112	0.046	black	59.971	background	no	no	chromosomal passenger complex protein 1
Ld1S_300492800	30	1357714	1358826	0.874	0.913	-0.011	0.006	1.04	0.017	gray	0	lowMAPQ	yes	no	lorien protein
Ld1S_300492900	30	1359521	1360699	0.892	0.896	-0.003	-0.002	1.003	0.001	gray	0	lowMAPQ	yes	no	S-adenosylmethionine synthetase
Ld1S_300493000	30	1362835	1363947	0.9	0.92	0	0.009	1.02	0.009	gray	0	lowMAPQ	yes	no	lorien protein
Ld1S_300493100	30	1364642	1365820	0.781	0.853	-0.055	-0.021	1.081	0.034	gray	0	lowMAPQ	yes	no	S-adenosylmethionine synthetase
Ld1S_300493200	30	1367447	1368190	1.005	0.965	0.043	0.027	0.963	-0.016	black	59.948	background	no	no	thiosulfate sulfurtransferase, mitochondrial, putative
Ld1S_300493300	30	1369745	1371115	0.927	0.964	0.011	0.027	1.036	0.015	black	60	background	yes	no	RF-1 domain containing protein, putative
Ld1S_300493400	30	1372227	1373750	0.858	0.907	-0.019	0.003	1.051	0.022	black	59.946	background	yes	no	cytochrome p450-like protein
Ld1S_300493500	30	1375770	1376258	1.003	1.041	0.043	0.057	1.034	0.015	black	60	background	no	no	mago nashi-like protein,putative
Ld1S_300493600	30	1377316	1378125	0.759	0.822	-0.066	-0.035	1.073	0.031	black	59.952	background	yes	no	Zinc finger CCCH domain-containing protein
Ld1S_300493700	30	1380573	1382804	0.873	0.982	-0.012	0.034	1.113	0.046	black	59.992	background	yes	no	serine,threonine-protein kinase, putative
Ld1S_300493900	30	1384863	1385408	0.885	0.885	-0.007	-0.007	1	0	black	60	background	yes	no	ATP synthase, epsilon chain, putative
Ld1S_300494000	30	1387674	1388840	0.838	0.845	-0.028	-0.024	1.008	0.004	black	59.952	background	yes	no	Protein of unknown function DUF773, putative
Ld1S_300494100	30	1389750	1390862	0.905	0.932	0.002	0.014	1.028	0.012	black	59.99	background	yes	no	hypothetical protein
Ld1S_300494200	30	1392773	1393534	0.889	0.977	-0.005	0.032	1.09	0.037	black	60	background	no	no	CYC2-like protein, putative
Ld1S_300494300	30	1397741	1399408	0.962	0.948	0.026	0.02	0.986	-0.006	black	59.985	background	yes	no	Component of motile flagella protein 46
Ld1S_300494400	30	1400254	1400868	0.917	1.027	0.007	0.052	1.108	0.044	gray	31.932	lowMAPQ	yes	no	ribosomal protein L15, putative
Ld1S_300494500	30	1401723	1402397	0.803	0.839	-0.044	-0.027	1.04	0.017	black	59.961	background	yes	no	V-type ATPase, C subunit, putative
Ld1S_300494600	30	1403421	1403855	1.055	1.011	0.063	0.046	0.961	-0.017	black	60	background	no	no	SnoaL-like domain containing protein, putative
Ld1S_300494700	30	1404920	1406248	0.891	0.944	-0.004	0.018	1.053	0.022	black	59.971	background	yes	no	hypothetical protein
Ld1S_300494800	30	1407901	1409646	0.954	0.998	0.023	0.041	1.041	0.018	black	59.957	background	yes	no	Protein of unknown function DUF3808, putative
Ld1S_300494900	30	1414641	1417214	0.932	0.948	0.014	0.02	1.016	0.007	black	59.994	background	yes	no	hypothetical protein
Ld1S_300495100	30	1419017	1423060	0.852	0.787	-0.021	-0.052	0.932	-0.031	black	59.997	background	yes	no	CPSF-domain protein, putative
Ld1S_300495200	30	1423534	1423851	0.878	0.886	-0.01	-0.006	1.009	0.004	black	54.823	background	yes	no	60S acidic ribosomal protein P2, putative
Ld1S_300495400	30	1424995	1425663	0.884	0.944	-0.007	0.019	1.06	0.025	black	60	background	no	no	ribosomal P protein AGP2beta-1, putative
Ld1S_310495500	31	5156	7468	0.858	0.805	-0.019	-0.043	0.945	-0.025	black	59.975	background	yes	no	5-methyltetrahydropteroyltriglutamate-homocysteine S-methyltransferase, putative
Ld1S_310495600	31	9614	10558	1.067	0.953	0.067	0.022	0.902	-0.045	black	59.996	background	no	no	Aquaglyceroporin 1
Ld1S_310495700	31	11533	14691	0.833	0.809	-0.03	-0.041	0.975	-0.011	black	59.983	background	yes	no	RING-variant domain containing protein, putative
Ld1S_310495800	31	16734	18374	0.924	0.889	0.01	-0.005	0.967	-0.015	black	59.97	background	no	no	MFS,sugar transport protein, putative
Ld1S_310495900	31	18991	19680	0.823	0.883	-0.035	-0.007	1.066	0.028	black	59.991	background	yes	no	cyclophilin, putative
Ld1S_310496000	31	20237	20638	0.886	0.813	-0.006	-0.039	0.927	-0.033	black	60	background	no	no	hypothetical protein
Ld1S_310496100	31	20985	23837	0.871	0.825	-0.013	-0.034	0.953	-0.021	black	59.985	background	yes	no	helicase-like protein
Ld1S_310496200	31	25561	26256	0.84	0.85	-0.027	-0.022	1.011	0.005	black	59.957	background	yes	no	C3H1-type domain-containing protein
Ld1S_310496300	31	26970	28448	0.888	0.919	-0.005	0.008	1.031	0.013	black	59.973	background	yes	no	whole genome shotgun sequence. Function unknown
Ld1S_310496400	31	28971	30065	0.863	0.822	-0.016	-0.035	0.957	-0.019	black	59.943	background	no	no	O-sialoglycoprotein endopeptidase, putative
Ld1S_310496500	31	30375	30626	0.922	0.941	0.009	0.017	1.019	0.008	black	59.931	background	no	no	hypothetical protein
Ld1S_310496600	31	31214	33571	0.847	0.818	-0.024	-0.037	0.97	-0.013	black	59.982	background	yes	no	FG-GAP repeat protein, putative
Ld1S_310496700	31	34002	34385	0.86	0.854	-0.018	-0.021	0.994	-0.003	black	59.834	background	no	no	hypothetical protein
Ld1S_310496800	31	34885	37362	0.839	0.856	-0.027	-0.02	1.017	0.007	black	59.98	background	yes	no	hypothetical protein
Ld1S_310496900	31	38043	39419	0.907	0.897	0.003	-0.001	0.99	-0.004	black	59.928	background	yes	no	ubiquitin carboxyl-terminal hydrolase, putative
Ld1S_310497000	31	40077	41054	0.849	0.849	-0.023	-0.023	0.999	0	black	59.993	background	yes	no	hypothetical protein
Ld1S_310497100	31	41969	45514	0.838	0.839	-0.028	-0.027	1.001	0.001	black	59.973	background	yes	no	DNA-directed RNA polymerase II subunit 2, putative
Ld1S_310497200	31	46112	46795	0.748	0.861	-0.072	-0.017	1.133	0.054	black	59.994	background	yes	no	hypothetical protein
Ld1S_310497300	31	47267	48793	0.886	0.86	-0.006	-0.018	0.974	-0.011	black	59.977	background	yes	no	hypothetical protein
Ld1S_310497400	31	49414	49887	0.847	0.953	-0.024	0.022	1.112	0.046	black	59.984	background	yes	no	hypothetical protein
Ld1S_310497500	31	50523	52409	0.892	0.943	-0.003	0.018	1.051	0.022	black	59.985	background	yes	no	nucleolar protein, putative
Ld1S_310497600	31	53179	54636	0.819	0.864	-0.037	-0.016	1.05	0.021	black	59.977	background	no	no	WD repeat protein
Ld1S_310497700	31	55793	56374	0.802	0.892	-0.045	-0.003	1.1	0.041	black	60	background	no	no	hypothetical protein
Ld1S_310497800	31	56839	58404	0.777	0.794	-0.057	-0.049	1.019	0.008	black	59.952	background	yes	no	Required for endonucleolytic cleavage during polyadenylation-dependent pre-mRNA 3p-end formation By similarity. RNA processing and modification
Ld1S_310497900	31	58867	59487	0.802	0.866	-0.045	-0.015	1.071	0.03	black	59.999	background	yes	no	hypothetical protein
Ld1S_310498000	31	60075	62654	0.838	0.909	-0.028	0.004	1.076	0.032	black	59.98	background	yes	no	TPR,MLP1,MLP2-like protein, putative
Ld1S_310498100	31	63535	65058	0.776	0.828	-0.057	-0.032	1.059	0.025	black	59.964	background	no	no	Cupin superfamily protein, putative
Ld1S_310498200	31	65777	68515	0.833	0.852	-0.03	-0.022	1.02	0.009	black	59.953	background	yes	no	ATP-dependent RNA helicase, putative
Ld1S_310498400_pseudogene	31	71814	72461	0.781	0.871	-0.055	-0.013	1.102	0.042	black	60	background	no	no	hypothetical protein
Ld1S_310498500	31	73678	74655	0.858	0.909	-0.018	0.004	1.053	0.022	black	59.989	background	yes	no	2OG-FeII oxygenase superfamily, putative
Ld1S_310498600	31	75254	76279	0.842	0.88	-0.026	-0.009	1.04	0.017	black	59.932	background	yes	no	Endoplasmic Reticulum-Golgi Intermediate Compartment ERGIC,Endoplasmic reticulum vesicle transporter, putative
Ld1S_310498700	31	77245	79764	0.825	0.901	-0.034	0	1.082	0.034	black	59.985	background	yes	no	Kinesin-13 4, putative
Ld1S_310498800	31	80797	84216	0.882	0.901	-0.008	0	1.019	0.008	black	59.979	background	yes	no	CRAL,TRIO domain containing protein, putative
Ld1S_310498900	31	85762	89175	0.847	0.916	-0.024	0.007	1.073	0.031	black	59.97	background	yes	no	CRAL,TRIO domain containing protein, putative
Ld1S_310499000	31	91554	93161	0.902	0.98	0.001	0.033	1.078	0.033	gray	44.226	lowMAPQ	yes	no	amino acid transporter, putative, fragment
Ld1S_310499100	31	96256	97758	0.808	0.861	-0.042	-0.017	1.058	0.024	gray	17.193	lowMAPQ	yes	no	amino acid transporter aATP11, putative
Ld1S_310499200	31	103677	105080	0.809	0.87	-0.041	-0.013	1.067	0.028	gray	16.238	lowMAPQ	yes	no	amino acid transporter aATP11, putative
Ld1S_310499300	31	108752	110287	0.912	1.029	0.005	0.053	1.116	0.048	black	59.962	background	yes	no	amino acid transporter aATP11, putative;amino acid transporter, putative
Ld1S_310499400	31	111678	114656	0.902	0.935	0.001	0.015	1.033	0.014	black	59.996	background	yes	no	CRAL,TRIO domain containing protein, putative
Ld1S_310499500	31	116302	118338	0.855	0.948	-0.02	0.02	1.097	0.04	black	59.965	background	yes	no	hypothetical protein
Ld1S_310499600	31	118940	123082	0.857	0.956	-0.019	0.024	1.103	0.043	black	59.993	background	yes	no	hypothetical protein
Ld1S_310499700	31	125882	128749	0.903	0.941	0.001	0.018	1.039	0.016	black	59.985	background	yes	no	Calpain-like protein 2
Ld1S_310499800	31	129045	131855	0.856	0.899	-0.02	0	1.046	0.019	black	59.985	background	yes	no	calpain-like protein, putative
Ld1S_310499900	31	135713	137977	0.852	0.872	-0.021	-0.012	1.021	0.009	black	59.972	background	yes	no	calpain-like cysteine peptidase, putative
Ld1S_310500000	31	141257	144076	0.857	0.934	-0.019	0.015	1.081	0.034	black	59.99	background	yes	no	calpain-like cysteine peptidase, putative
Ld1S_310500100	31	146749	148923	0.968	0.986	0.029	0.036	1.017	0.007	black	59.987	background	yes	no	cytoskeleton-associated protein CAP5.5, putative
LdBPK_310009900	31	151421	151673	0.906	0.836	0.003	-0.029	0.93	-0.031	gray	15.366	lowMAPQ	yes	no	hypothetical protein
Ld1S_310500200	31	152982	153581	0.963	1.114	0.027	0.084	1.142	0.058	gray	19.963	lowMAPQ	yes	no	amastin-like protein
Ld1S_310500300	31	157256	157852	1.153	1.322	0.098	0.153	1.135	0.055	gray	22.02	lowMAPQ	yes	no	amastin-like protein
Ld1S_310500400	31	160837	161436	0.97	1.07	0.029	0.068	1.094	0.039	gray	27.035	lowMAPQ	yes	no	amastin-like protein
LdBPK_310009900_aln2	31	167472	167724	0.951	0.879	0.022	-0.009	0.932	-0.031	gray	0	lowMAPQ	yes	no	hypothetical protein
Ld1S_310500600	31	169062	169658	0.913	0.978	0.005	0.033	1.065	0.027	gray	0	lowMAPQ	yes	no	Amastin surface glycoprotein, putative
LdBPK_310009900_aln3	31	171579	171831	0.938	0.954	0.016	0.023	1.016	0.007	gray	0	lowMAPQ	yes	no	hypothetical protein
Ld1S_310500700	31	173168	173764	1.054	1.032	0.062	0.054	0.981	-0.008	gray	18.512	lowMAPQ	yes	no	amastin-like protein
LdBPK_340033800	31	178243	178561	0.919	0.863	0.008	-0.017	0.944	-0.025	black	59.786	background	yes	no	hypothetical protein
Ld1S_310500900	31	180954	183287	0.936	0.985	0.015	0.035	1.047	0.02	black	59.839	background	yes	no	calpain-like cysteine peptidase, putative
Ld1S_310501000	31	184914	185642	0.903	0.997	0.001	0.04	1.094	0.039	black	59.979	background	yes	no	hypothetical protein
Ld1S_310501200	31	187680	189095	0.971	1.002	0.03	0.042	1.029	0.013	black	59.979	background	yes	no	hypothetical protein
Ld1S_310501300	31	189750	192218	0.988	1.024	0.036	0.051	1.034	0.014	black	59.989	background	yes	no	Cyclic nucleotide-binding domain containing protein, putative
Ld1S_310501400	31	195644	197563	0.967	0.97	0.028	0.029	1.002	0.001	black	59.987	background	yes	no	hypothetical protein
Ld1S_310501500	31	198698	200509	0.912	0.966	0.005	0.028	1.053	0.023	black	59.976	background	yes	no	DnaJ domain containing protein, putative
Ld1S_310501600	31	201202	203082	1.002	1.013	0.042	0.047	1.01	0.004	black	59.98	background	yes	no	CCCH zinc finger in TRM13 protein,U11-48K-like CHHC zinc finger,Methyltransferase TRM13, putative
Ld1S_310501700	31	208764	210800	0.961	0.924	0.026	0.01	0.965	-0.015	black	59.983	background	no	no	hypothetical protein
Ld1S_310501800	31	214042	216567	0.953	0.962	0.023	0.026	1.008	0.004	black	59.977	background	yes	no	ATP-binding cassette protein subfamily D, member 2, putative
Ld1S_310502000	31	222610	223599	1.027	1.061	0.052	0.065	1.03	0.013	black	59.987	background	no	no	mevalonate kinase, putative
Ld1S_310502100	31	225092	226510	1.114	1.174	0.084	0.105	1.05	0.021	black	59.997	background	no	no	amino acid transporter aATP11, putative
U2_c688	31	227078	227223	1.286	1.298	0.142	0.145	1.009	0.004	black	60	background	no	no	small nuclear RNA, U2 snRNA
Ld1S_310502300	31	227435	227507	1.221	1.139	0.121	0.093	0.937	-0.028	black	60	background	no	no	tRNA-Ala
Ld1S_310502400	31	231753	233282	1.327	1.369	0.154	0.167	1.03	0.013	black	59.842	background	yes	no	amino acid transporter aATP11, putative
Ld1S_310502500	31	235888	237513	1.113	1.095	0.084	0.077	0.986	-0.006	black	59.579	background	yes	no	amino acid transporter aATP11, putative
Ld1S_310502600	31	238659	239483	1.006	1.089	0.044	0.075	1.075	0.031	black	59.986	background	yes	no	C-5 sterol desaturase, putative
Ld1S_310502700	31	240051	241427	1.038	1.083	0.056	0.073	1.04	0.017	black	59.991	background	yes	no	hypothetical protein
Ld1S_310502800	31	241915	243594	0.961	0.926	0.026	0.011	0.967	-0.015	black	59.986	background	yes	no	Ribosomal protein L7Ae,L30e,S12e,Gadd45 family, putative
Ld1S_310502900	31	244041	246491	0.944	0.924	0.019	0.01	0.981	-0.008	black	59.983	background	yes	no	hypothetical protein
Ld1S_310503000	31	247019	250057	1.019	1.044	0.049	0.058	1.022	0.01	black	59.987	background	yes	no	mitochondrial RNA binding complex 1 subunit, putative
Ld1S_310503100	31	250525	253299	1.035	1.022	0.055	0.05	0.988	-0.005	black	59.992	background	yes	no	mitochondrial RNA binding protein, putative
Ld1S_310503200	31	253960	254967	0.94	1.015	0.017	0.047	1.072	0.03	black	59.983	background	yes	no	FtsJ-like methyltransferase, putative
Ld1S_310503300	31	256175	261940	0.979	0.955	0.033	0.023	0.978	-0.01	black	59.985	background	yes	no	hypothetical protein
Ld1S_310503400	31	264203	267796	0.973	0.956	0.031	0.024	0.984	-0.007	black	59.977	background	yes	no	hypothetical protein
Ld1S_310503500	31	269374	270222	0.999	0.984	0.041	0.035	0.986	-0.006	black	59.881	background	yes	no	C2 domain containing protein, putative
Ld1S_310503600	31	271023	272471	0.958	0.96	0.025	0.025	1.001	0	black	59.992	background	yes	no	hypothetical protein
Ld1S_310503700	31	273121	275778	0.989	0.998	0.037	0.041	1.009	0.004	black	59.989	background	yes	no	ATP-dependent zinc metallopeptidase, putative
Ld1S_310503800	31	281707	282096	1.075	1.011	0.07	0.046	0.946	-0.024	black	59.987	background	yes	no	hypothetical protein
Ld1S_310503900	31	286684	289623	0.968	0.98	0.029	0.033	1.011	0.005	black	59.968	background	yes	no	major facilitator superfamily, putative
Ld1S_310504000	31	291590	291922	1.06	1.088	0.065	0.075	1.023	0.01	black	60	background	no	no	hypothetical protein
Ld1S_310504300	31	296883	297776	1.117	1.059	0.085	0.064	0.952	-0.021	black	59.978	background	yes	no	hypothetical protein
Ld1S_310504400	31	302155	303057	1.052	1.188	0.062	0.11	1.117	0.048	black	59.977	background	no	no	NA. Posttranslational modification, protein turnover, chaperones
Ld1S_310504600	31	310399	311136	1.013	1.036	0.047	0.055	1.02	0.009	black	58.869	background	no	no	c2 domain protein, putative
Ld1S_310504700	31	312178	313044	0.936	0.875	0.015	-0.011	0.941	-0.026	black	59.982	background	yes	no	c2 domain protein, putative
Ld1S_310504900	31	320636	322525	1.057	1.037	0.063	0.056	0.982	-0.008	black	57.991	background	yes	no	hypothetical protein
Ld1S_310505000	31	324855	325622	0.919	0.909	0.008	0.004	0.99	-0.005	gray	42.996	lowMAPQ	yes	no	hypothetical protein
Ld1S_310505100	31	328336	329262	0.908	0.913	0.003	0.006	1.006	0.002	black	59.991	background	yes	no	Secretory lipase
Ld1S_310505400	31	343052	343384	0.911	0.928	0.005	0.012	1.017	0.007	black	59.93	background	no	no	hypothetical protein
Ld1S_310505500	31	344226	346055	1.076	1.043	0.07	0.058	0.972	-0.012	black	59.979	background	yes	no	ras-like small GTPases, putative
Ld1S_310505600	31	350351	351793	1.091	1.087	0.076	0.074	0.997	-0.001	gray	14.049	lowMAPQ	yes	no	amino acid permease 3
Ld1S_310505700	31	357261	358703	1.268	1.173	0.136	0.105	0.93	-0.031	gray	17.761	lowMAPQ	yes	no	amino acid permease 3
Ld1S_310505800	31	360255	360731	1.067	1.062	0.067	0.065	0.996	-0.002	black	60	background	no	no	KIAA1430 homologue, putative
Ld1S_310505900	31	362359	362598	1.138	0.994	0.093	0.039	0.884	-0.054	black	55.187	background	yes	no	hypothetical protein
Ld1S_310506100	31	370138	372003	1.141	1.127	0.094	0.089	0.988	-0.005	gray	26.411	lowMAPQ	yes	no	sodium stibogluconate resistance protein, putative fragment
Ld1S_310506400	31	383942	384598	1.228	1.049	0.123	0.06	0.865	-0.063	gray	0	lowMAPQ	yes	no	sodium stibogluconate resistance protein. Intracellular trafficking, secretion, and vesicular transport
Ld1S_310506500	31	387261	389126	1.753	1.73	0.268	0.262	0.988	-0.005	gray	22.44	lowMAPQ	yes	no	sodium stibogluconate resistance protein, putative fragment
Ld1S_310506600	31	391587	392243	1.187	1.186	0.109	0.109	1	0	gray	0.065	lowMAPQ	yes	no	sodium stibogluconate resistance protein. Intracellular trafficking, secretion, and vesicular transport
Ld1S_310506700	31	396741	398606	1.32	1.254	0.152	0.132	0.953	-0.021	gray	6.333	lowMAPQ	yes	no	sodium stibogluconate resistance protein, putative fragment
Ld1S_310506900	31	405097	407778	1.041	0.999	0.057	0.041	0.964	-0.016	black	59.978	background	yes	no	hypothetical protein
Ld1S_310507000	31	409002	411314	1.068	1.017	0.068	0.048	0.956	-0.02	black	59.987	background	yes	no	hypothetical protein
Ld1S_310507100	31	412263	413465	1.038	1.002	0.056	0.042	0.968	-0.014	black	59.986	background	yes	no	hypothetical protein
Ld1S_310507200	31	414612	417977	1.046	1.015	0.059	0.047	0.973	-0.012	black	59.97	background	yes	no	hypothetical protein
Ld1S_310507300	31	418838	421093	1.059	1.039	0.064	0.057	0.983	-0.007	black	59.993	background	yes	no	hypothetical protein
Ld1S_310507400	31	425330	428185	1.082	1.024	0.073	0.051	0.951	-0.022	black	59.983	background	yes	no	hypothetical protein
Ld1S_310507500	31	436370	439072	1.021	0.966	0.05	0.028	0.951	-0.022	black	59.992	background	yes	no	RNA recognition motif. a.k.a. RRM, RBD, or RNP domain, putative
Ld1S_310507600	31	447036	449354	1.025	0.999	0.051	0.041	0.977	-0.01	black	59.975	background	yes	no	RNA recognition motif. a.k.a. RRM, RBD, or RNP domain, putative
Ld1S_310507700	31	452343	453497	1.095	0.946	0.077	0.02	0.876	-0.058	black	59.984	background	yes	no	hypothetical protein
Ld1S_310507800	31	455083	456711	1.03	0.946	0.053	0.019	0.925	-0.034	black	59.973	background	yes	no	hypothetical protein
Ld1S_310507900	31	458585	459376	1.089	1.091	0.075	0.076	1.002	0.001	black	59.997	background	yes	no	biotin,lipoate protein ligase-like protein
Ld1S_310508000	31	460492	463428	1.038	0.997	0.056	0.04	0.964	-0.016	black	59.97	background	yes	no	hypothetical protein
Ld1S_310508100	31	466424	468340	1.016	1.012	0.048	0.046	0.997	-0.001	black	59.99	background	yes	no	hypothetical protein
Ld1S_310508200	31	471209	471847	1.007	0.966	0.044	0.028	0.962	-0.017	black	59.985	background	no	no	hypothetical protein
Ld1S_310508300	31	474144	475289	1.058	1.09	0.064	0.076	1.028	0.012	black	59.961	background	yes	no	Domain of unknown function DUF4498, putative
Ld1S_310508400	31	476045	476692	1.093	1.125	0.077	0.088	1.027	0.012	black	59.948	background	no	no	emp24,gp25L,p24 family,GOLD, putative
Ld1S_310508500	31	477655	478284	1.144	0.959	0.095	0.025	0.852	-0.07	black	59.974	background	yes	no	emp24,gp25L,p24 family,GOLD, putative
Ld1S_310508600	31	480202	481419	1.33	1.374	0.155	0.169	1.031	0.013	black	59.418	background	yes	no	amidohydrolase, putative
Ld1S_310508700	31	482949	483884	1.082	1.076	0.072	0.071	0.995	-0.002	black	59.961	background	no	no	monoglyceride lipase, putative
Ld1S_310508800	31	484547	487870	1.031	0.976	0.054	0.032	0.951	-0.022	black	59.981	background	yes	no	hypothetical protein
Ld1S_310508900	31	490847	492736	1.096	1.001	0.078	0.042	0.921	-0.036	black	59.972	background	yes	no	Leucine-rich repeat protein. Function unknown
Ld1S_310509000	31	493866	494231	1.052	1.003	0.061	0.042	0.957	-0.019	black	59.972	background	no	no	Cytochrome b5-like Heme,Steroid binding domain containing protein, putative
Ld1S_310509100	31	496800	497138	1.13	1.064	0.09	0.066	0.946	-0.024	black	60	background	yes	no	cytochrome b5-like Heme,Steroid binding domain containing protein, putative
Ld1S_310509200	31	497994	498482	1.011	1.144	0.046	0.095	1.12	0.049	black	59.972	background	yes	no	Cytochrome b5-like Heme,Steroid binding domain containing protein, putative
Ld1S_310509300	31	499635	500027	1.108	0.946	0.082	0.02	0.866	-0.062	black	59.986	background	yes	no	cytochrome b5-like Heme,Steroid binding domain containing protein, putative
Ld1S_310509400	31	502652	503056	1.273	1.254	0.138	0.132	0.986	-0.006	black	59.977	background	no	no	cytochrome b5-like Heme,Steroid binding domain containing protein, putative
Ld1S_310509500	31	504386	519226	1.049	1.042	0.06	0.058	0.994	-0.002	black	59.978	background	yes	no	Protein of unknown function DUF3638,Protein of unknown function DUF3645,Zn-finger in Ran binding protein and others, putative
Ld1S_310509600	31	524097	526502	1.052	1.048	0.061	0.06	0.997	-0.001	black	59.977	background	yes	no	Pyrophosphate-energized vacuolar membrane proton pump 1, putative
Ld1S_310509700	31	527108	530068	1.244	1.203	0.128	0.115	0.969	-0.014	black	59.981	background	no	no	Leucine Rich repeat, putative
Ld1S_310509800	31	530797	530869	0.902	0.855	0.001	-0.02	0.952	-0.021	black	59.919	background	no	no	tRNA-Gly
Ld1S_310509900	31	530914	530987	0.971	0.939	0.03	0.017	0.97	-0.013	black	59.672	background	no	no	tRNA-Glu
Ld1S_310510000	31	533019	536897	1.077	1.037	0.071	0.056	0.966	-0.015	black	59.983	background	yes	no	hypothetical protein
Ld1S_310510100	31	538357	541629	1.1	1.076	0.079	0.07	0.98	-0.009	black	59.986	background	yes	no	hypothetical protein
Ld1S_310510200	31	543563	545446	1.094	1.109	0.077	0.083	1.013	0.006	black	59.976	background	yes	no	Microtubule-binding stalk of dynein motor, putative
Ld1S_310510300	31	547168	552210	1.067	1.039	0.067	0.057	0.976	-0.01	black	53.694	background	yes	no	p-glycoprotein e fragment;pentamidine resistance protein 1;ATP-binding cassette protein subfamily C, member 1, putative fragment;ATP-binding cassette protein subfamily C, member 5, putative fragment;ATP-binding cassette protein subfamily C, member 6, putative fragment;ABC-thiol transporter fragment
Ld1S_310510400	31	554189	558802	1.087	1.035	0.075	0.055	0.956	-0.02	gray	44.37	lowMAPQ	yes	no	pentamidine resistance protein 1
Ld1S_310510500	31	560589	565250	1.13	1.076	0.09	0.071	0.956	-0.02	gray	46.63	lowMAPQ	yes	no	pentamidine resistance protein 1
Ld1S_310510600	31	567629	570712	1.076	1.043	0.071	0.058	0.972	-0.012	black	59.975	background	yes	no	hypothetical protein
Ld1S_310510700	31	572927	577519	1.08	1.041	0.072	0.057	0.967	-0.015	black	59.979	background	yes	no	hypothetical protein
Ld1S_310510800	31	579816	587519	1.057	1.027	0.063	0.052	0.974	-0.012	black	59.984	background	yes	no	protein phosphatase 2C, putative
Ld1S_310510900	31	597023	602728	1.097	1.062	0.078	0.065	0.971	-0.013	black	59.964	background	yes	no	CSD domain-containing protein
Ld1S_310511000	31	616821	618428	1.065	1.057	0.066	0.063	0.993	-0.003	black	59.994	background	yes	no	Cold-shock DNA-binding domain containing protein, putative
Ld1S_310511100	31	623899	625452	1.084	1.026	0.073	0.052	0.951	-0.022	black	59.968	background	yes	no	hypothetical protein
Ld1S_310511200	31	632434	633450	1.166	1.154	0.102	0.098	0.99	-0.004	black	59.965	background	yes	no	hypothetical protein
Ld1S_310511400	31	640114	643623	1.133	1.053	0.091	0.062	0.936	-0.029	black	59.99	background	yes	no	hypothetical protein
Ld1S_310511500	31	644507	646828	1.122	1.126	0.087	0.089	1.004	0.002	black	59.976	background	yes	no	hypothetical protein
Ld1S_310511600	31	652503	653003	1.035	1.021	0.055	0.05	0.988	-0.005	black	59.955	background	no	no	zinc finger domain, LSD1 subclass, putative
Ld1S_310511700	31	656137	660042	1.07	1.009	0.068	0.045	0.948	-0.023	black	59.992	background	yes	no	hypothetical protein
Ld1S_310511800	31	669227	676411	1.11	1.061	0.083	0.065	0.96	-0.018	black	59.97	background	yes	no	hypothetical protein
Ld1S_310511900	31	681901	685374	1.112	1.1	0.083	0.079	0.99	-0.004	black	59.956	background	yes	no	hypothetical protein
Ld1S_310512000	31	686383	691803	1.071	1.067	0.069	0.067	0.997	-0.001	black	59.982	background	yes	no	p-glycoprotein e fragment;pentamidine resistance protein 1;ATP-binding cassette protein subfamily C, member 1, putative fragment;ATP-binding cassette protein subfamily C, member 5, putative fragment;ATP-binding cassette protein subfamily C, member 6, putative fragment;ABC-thiol transporter fragment
LdBPK_310022300_aln1	31	699617	700166	1.438	1.462	0.187	0.194	1.016	0.007	gray	37.967	lowMAPQ	yes	no	hypothetical protein
Ld1S_310512100	31	699696	700976	1.462	1.44	0.194	0.187	0.986	-0.006	gray	36.577	lowMAPQ	yes	no	Leucine Rich Repeat, putative
Ld1S_310512200	31	712014	713363	1.351	1.291	0.162	0.143	0.959	-0.018	gray	32.683	lowMAPQ	yes	no	Leucine-rich repeat protein. Function unknown
LdBPK_310022300	31	712023	712251	0.758	0.798	-0.066	-0.047	1.046	0.02	gray	25.247	lowMAPQ	yes	no	hypothetical protein
Ld1S_310512500	31	729421	730329	0.788	0.755	-0.051	-0.068	0.963	-0.016	gray	28.801	lowMAPQ	yes	no	surface membrane protein gp46-like protein
Ld1S_310512600	31	734172	735083	0.585	0.605	-0.164	-0.152	1.03	0.013	gray	25.366	lowMAPQ	yes	no	surface membrane protein gp46-like protein
Ld1S_310512700	31	736199	739318	1.125	1.107	0.088	0.082	0.985	-0.007	black	59.974	background	yes	no	hypothetical protein
Ld1S_310512800	31	742317	747206	1.1	1.105	0.079	0.081	1.005	0.002	black	59.981	background	yes	no	Leucine Rich repeat, putative
Ld1S_310512900	31	748208	752941	1.068	1.058	0.067	0.064	0.992	-0.004	black	59.981	background	yes	no	hypothetical protein
Ld1S_310513000	31	759517	762963	1.016	1.067	0.048	0.067	1.045	0.019	black	59.978	background	yes	no	hypothetical protein
Ld1S_310513100	31	765646	770730	1.059	1.085	0.064	0.074	1.023	0.01	black	59.958	background	yes	no	hypothetical protein
Ld1S_310513200	31	781635	784472	1.078	1.098	0.071	0.078	1.017	0.007	black	59.968	background	yes	no	hypothetical protein
Ld1S_310513300	31	791153	798004	1.101	1.094	0.08	0.077	0.994	-0.003	black	59.986	background	yes	no	protein kinase, putative
Ld1S_310513400	31	805482	806807	1.044	1.099	0.059	0.079	1.048	0.02	black	59.993	background	yes	no	hypothetical protein
Ld1S_310513500	31	808981	809769	1.169	1.227	0.103	0.123	1.046	0.02	black	59.97	background	no	no	Mitochondrial ribosomal protein L51 , S25 , CI-B8 domain containing protein, putative
Ld1S_310513600	31	810293	811261	1.12	1.196	0.086	0.112	1.062	0.026	black	59.971	background	yes	no	hypothetical protein
Ld1S_310513700	31	813078	813551	1.157	1.276	0.099	0.139	1.095	0.039	black	59.998	background	no	no	cytochrome c oxidase VIII COX VIII, putative
Ld1S_310513800	31	814125	814496	1.065	1.226	0.066	0.123	1.138	0.056	black	59.998	background	no	no	hypothetical protein
Ld1S_310513900	31	814997	815557	1.241	1.252	0.128	0.131	1.008	0.003	black	59.997	background	no	no	hypothetical protein
Ld1S_310514000	31	817166	819601	1.248	1.268	0.13	0.136	1.015	0.007	black	59.985	background	no	no	Leucine Rich repeat, putative
Ld1S_310514100	31	819872	820687	1.183	1.215	0.108	0.119	1.026	0.011	black	59.997	background	yes	no	diphthine synthase-like protein
Ld1S_310514200	31	820956	821495	1.214	1.308	0.118	0.149	1.072	0.03	black	60	background	no	no	Protein of unknown function DUF84, putative
Ld1S_310514300	31	821847	822923	1.205	1.203	0.115	0.115	0.999	-0.001	gray	13.68	lowMAPQ	yes	no	3-ketoacyl-CoA thiolase-like protein, putative
Ld1S_310514400	31	823489	824811	1.213	1.2	0.118	0.114	0.991	-0.004	gray	21.143	lowMAPQ	yes	no	3-ketoacyl-CoA thiolase-like protein, putative
Ld1S_310514500	31	830170	831606	1.174	1.169	0.105	0.103	0.996	-0.002	black	59.986	background	yes	no	MYND finger, putative
Ld1S_310514600	31	832073	832633	1.212	1.141	0.118	0.094	0.946	-0.024	black	59.943	background	no	no	GINS complex subunit Psf3, putative
Ld1S_310514700	31	833775	834623	1.166	1.043	0.102	0.058	0.903	-0.044	black	59.98	background	yes	no	hypothetical protein
Ld1S_310514800	31	835677	836504	1.039	1.119	0.057	0.086	1.07	0.029	black	59.962	background	no	no	hypothetical protein
Ld1S_310514900	31	837108	841424	1.162	1.179	0.101	0.107	1.014	0.006	black	59.968	background	yes	no	hypothetical protein
Ld1S_310515000	31	841886	843919	1.133	1.106	0.091	0.081	0.979	-0.009	black	59.973	background	yes	no	hypothetical protein
Ld1S_310515100	31	844866	846875	1.106	1.159	0.081	0.1	1.044	0.019	black	59.971	background	yes	no	hypothetical protein
Ld1S_310515200	31	848214	851810	1.147	1.132	0.096	0.091	0.988	-0.005	black	59.977	background	yes	no	Cullin protein neddylation domain containing protein, putative
Ld1S_310515300	31	855941	857089	1.129	1.14	0.09	0.093	1.009	0.004	black	59.99	background	yes	no	hypothetical protein
Ld1S_310515400	31	859449	861007	1.185	1.296	0.109	0.145	1.086	0.036	black	59.984	background	yes	no	hypothetical protein
LdBPK_310025800	31	863424	863652	1.073	1.002	0.069	0.042	0.94	-0.027	black	59.986	background	no	no	hypothetical protein
Ld1S_310515500	31	865021	866232	1.186	1.164	0.109	0.102	0.983	-0.007	black	59.976	background	yes	no	nucleosome assembly protein-like protein
Ld1S_310515600	31	871807	872934	1.149	1.151	0.097	0.097	1.002	0.001	black	59.986	background	yes	no	hypothetical protein
Ld1S_310515700	31	875314	878598	1.043	1.029	0.058	0.053	0.989	-0.005	black	59.986	background	yes	no	hypothetical protein
Ld1S_310515800	31	886344	887729	1.186	1.223	0.109	0.121	1.029	0.012	black	59.967	background	yes	no	Sphingosine N-acyltransferase, putative
Ld1S_310516000	31	899885	901648	1.278	1.257	0.139	0.133	0.985	-0.007	gray	32.397	lowMAPQ	yes	no	amino acid permease fragment
Ld1S_310516200	31	906998	907357	1.085	1.146	0.074	0.095	1.051	0.022	black	59.975	background	no	no	kinase-like protein. Signal transduction mechanisms
Ld1S_310516500	31	923383	927504	1.154	1.101	0.098	0.079	0.957	-0.019	black	51.38	background	yes	no	protein kinase, putative
Ld1S_310516600	31	932578	936657	1.048	1.053	0.06	0.062	1.004	0.002	black	53.397	background	yes	no	protein kinase, putative
Ld1S_310516700	31	940365	940670	1.016	1.028	0.048	0.052	1.011	0.005	black	56.663	background	yes	no	kinase-like protein. Signal transduction mechanisms
Ld1S_310516800	31	941895	942353	1.119	1.238	0.086	0.127	1.098	0.041	black	60	background	no	no	hypothetical protein
Ld1S_310517000	31	952407	953102	1.008	1.073	0.045	0.069	1.059	0.025	black	59.973	background	no	no	hypothetical protein
Ld1S_310517100	31	956999	957802	1.145	1.238	0.095	0.127	1.075	0.031	black	59.986	background	yes	no	hypothetical protein
Ld1S_310517200	31	962350	962850	1.26	1.19	0.134	0.111	0.949	-0.023	black	59.987	background	no	no	hypothetical protein
Ld1S_310517300	31	969688	972588	1.042	1.011	0.058	0.046	0.972	-0.012	gray	5.039	lowMAPQ	yes	no	mannosyltransferase-like protein
Ld1S_310517500	31	981563	982978	0.975	0.989	0.031	0.037	1.013	0.006	gray	13.283	lowMAPQ	yes	no	succinyl-diaminopimelate desuccinylase-like protein;cytosolic nonspecific dipeptidase, putative
Ld1S_310517600	31	983700	984086	0.855	0.911	-0.02	0.005	1.058	0.025	gray	27.009	lowMAPQ	yes	no	ubiquitin-fusion protein
Ld1S_310517700	31	987256	989805	1.077	1.096	0.071	0.078	1.016	0.007	black	59.971	background	yes	no	hypothetical protein
Ld1S_310517900	31	999786	1001768	1.111	1.035	0.083	0.055	0.937	-0.028	black	59.986	background	yes	no	dihydrouridine synthase Dus, putative
Ld1S_310518000	31	1004967	1006403	1.131	1.107	0.09	0.082	0.98	-0.009	black	59.981	background	yes	no	transcription like protein nupm1, putative
Ld1S_310518100	31	1008039	1009757	1.032	1.089	0.054	0.075	1.05	0.021	black	59.987	background	no	no	hypothetical protein
Ld1S_310518200	31	1012731	1013291	1.085	1.041	0.074	0.057	0.963	-0.016	black	59.987	background	no	no	tryparedoxin 3, putative
Ld1S_310518800	31	1033015	1034925	1.043	0.99	0.058	0.037	0.953	-0.021	black	59.995	background	yes	no	GP63-like protein, leishmanolysin-like protein
Ld1S_310518900	31	1037308	1039128	1.094	1.039	0.077	0.057	0.954	-0.02	black	59.97	background	yes	no	tubercidin resistance protein, putative
Ld1S_310519000	31	1042786	1044201	1.049	0.983	0.06	0.035	0.943	-0.026	gray	15.182	lowMAPQ	yes	no	succinyl-diaminopimelate desuccinylase-like protein;cytosolic nonspecific dipeptidase, putative
Ld1S_310519100	31	1044923	1045309	1.131	1.031	0.09	0.053	0.919	-0.037	gray	28.157	lowMAPQ	yes	no	ubiquitin-fusion protein
Ld1S_310519200	31	1047358	1048860	1.094	1.07	0.077	0.068	0.979	-0.009	black	59.985	background	no	no	hypothetical protein
Ld1S_310519300	31	1051474	1053036	1.142	1.074	0.094	0.07	0.946	-0.024	black	59.986	background	yes	no	CRAL,TRIO domain containing protein, putative
Ld1S_310519400	31	1057010	1058485	1.114	1.105	0.084	0.081	0.993	-0.003	black	59.985	background	yes	no	CRAL,TRIO domain containing protein, putative
Ld1S_310519600	31	1063639	1065945	0.996	1.042	0.04	0.058	1.042	0.018	black	53.904	background	yes	no	Hypothetical protein, conserved. Function unknown
Ld1S_310519700	31	1068425	1069576	1.057	1.079	0.063	0.071	1.019	0.008	black	59.99	background	no	no	Leishmania development 1 protein, putative
Ld1S_310519900	31	1072626	1073801	1.07	1.019	0.068	0.049	0.957	-0.019	black	59.983	background	yes	no	hypothetical protein
Ld1S_310520000	31	1078527	1081592	1.021	1.021	0.05	0.05	1	0	black	59.984	background	yes	no	hypothetical protein
Ld1S_310520100	31	1085659	1086738	1.039	0.973	0.057	0.031	0.942	-0.026	black	59.982	background	yes	no	Exoribonuclease 2. Translation, ribosomal structure and biogenesis
Ld1S_310520200	31	1088487	1090778	1.167	1.111	0.103	0.083	0.956	-0.02	black	59.979	background	yes	no	hypothetical protein
Ld1S_310520300	31	1093042	1095831	1.094	1.026	0.077	0.051	0.942	-0.026	black	59.969	background	yes	no	Fungal tRNA ligase phosphodiesterase domain containing protein, putative
Ld1S_310520400	31	1098662	1101811	1.009	1.03	0.045	0.053	1.019	0.008	black	59.967	background	yes	no	hypothetical protein
Ld1S_310520500	31	1103993	1104847	1.033	1.022	0.054	0.05	0.99	-0.004	black	59.958	background	no	no	prostaglandin f2-alpha synthase
Ld1S_310520600	31	1109542	1112019	1.012	1.033	0.046	0.054	1.019	0.008	black	59.956	background	yes	no	protein, conserved. Source GeneDB. Function unknown
Ld1S_310520700	31	1115469	1119242	1.061	1.02	0.065	0.049	0.965	-0.015	black	59.986	background	yes	no	ARM-like helical domain-containing protein
Ld1S_310520800	31	1124200	1126908	1.051	1.02	0.061	0.049	0.973	-0.012	black	59.981	background	yes	no	hypothetical protein
Ld1S_310520900	31	1131620	1133926	1.106	1.095	0.081	0.077	0.991	-0.004	black	59.975	background	yes	no	hypothetical protein
Ld1S_310521000	31	1150588	1152045	1.042	1.018	0.058	0.048	0.979	-0.009	black	59.99	background	yes	no	hypothetical protein
Ld1S_310521200	31	1160132	1166563	1.063	1.019	0.066	0.049	0.962	-0.017	black	55.083	background	yes	no	function. Function unknown
Ld1S_310521300	31	1168174	1169514	1.029	1.001	0.053	0.042	0.975	-0.011	black	59.967	background	yes	no	hypothetical protein
Ld1S_310521400	31	1172997	1173455	1.147	1.072	0.096	0.069	0.94	-0.027	black	59.993	background	yes	no	hypothetical protein
Ld1S_310521700	31	1178830	1180218	1.885	1.794	0.298	0.277	0.954	-0.02	black	59.985	background	no	no	HSPA heat shock 70kDa binding protein, cytoplasmic cochaperone 1. Posttranslational modification, protein turnover, chaperones
Ld1S_310521800	31	1183427	1183975	1.196	1.073	0.113	0.069	0.905	-0.043	black	59.993	background	yes	no	adp-ribosylation factor 1
Ld1S_310522200	31	1194951	1196087	1.083	1.101	0.073	0.079	1.015	0.007	black	59.428	background	yes	no	3p-nucleotidase,nuclease precursor, putative
Ld1S_310522500	31	1205174	1206515	1.028	0.971	0.052	0.03	0.95	-0.022	black	59.99	background	yes	no	p-nitrophenylphosphatase, putative
Ld1S_310522600	31	1210881	1211897	1.026	1.031	0.052	0.053	1.004	0.002	black	59.988	background	yes	no	Haloacid dehalogenase-like hydrolase,HAD-hyrolase-like, putative
Ld1S_310522700	31	1222428	1227074	0.981	0.985	0.034	0.035	1.003	0.001	black	59.983	background	yes	no	Symplekin tight junction protein C terminal, putative
Ld1S_310522800	31	1228407	1230023	0.927	0.927	0.012	0.011	1	0	black	59.96	background	yes	no	hypothetical protein
Ld1S_310522900	31	1230726	1232267	1.073	1.009	0.069	0.045	0.945	-0.024	black	59.969	background	yes	no	WD domain, G-beta repeat, putative
Ld1S_310523000	31	1237058	1239487	0.991	0.983	0.038	0.035	0.993	-0.003	black	59.987	background	yes	no	hypothetical protein
Ld1S_310523100	31	1243963	1245318	1.05	1.052	0.061	0.062	1.002	0.001	black	59.991	background	yes	no	zinc transporter, putative
Ld1S_310523200	31	1247333	1251013	1.008	0.988	0.044	0.037	0.982	-0.008	black	59.978	background	yes	no	hypothetical protein
Ld1S_310523300	31	1258448	1259059	0.947	0.98	0.02	0.034	1.032	0.013	black	59.96	background	yes	no	hypothetical protein
Ld1S_310523400	31	1262938	1263621	1.035	1.064	0.055	0.066	1.026	0.011	black	59.965	background	no	no	hypothetical protein
Ld1S_310523500	31	1271829	1272536	0.933	0.913	0.014	0.006	0.981	-0.008	black	59.927	background	yes	no	hypothetical protein
Ld1S_310523600	31	1275019	1275678	1.068	1.046	0.067	0.059	0.981	-0.008	black	59.98	background	yes	no	hypothetical protein
Ld1S_310523700	31	1277171	1277755	0.971	1.028	0.03	0.052	1.053	0.023	black	59.997	background	no	no	hypothetical protein
Ld1S_310523800	31	1278815	1279912	1.018	1.092	0.049	0.076	1.066	0.028	black	59.951	background	yes	no	lipase, putative
Ld1S_310524000	31	1285925	1286407	0.979	0.938	0.033	0.016	0.962	-0.017	black	59.9	background	yes	no	ferredoxin 2fe-2s-like protein
Ld1S_310524100	31	1287098	1287535	0.978	1.008	0.033	0.045	1.028	0.012	black	59.968	background	no	no	adrenodoxin-like protein
Ld1S_310524200	31	1288316	1288741	1.012	1.061	0.046	0.065	1.044	0.019	black	60	background	no	no	adrenodoxin-like protein
Ld1S_310524300	31	1289532	1290080	1.048	1.033	0.06	0.054	0.986	-0.006	black	59.985	background	yes	no	ferredoxin, 2fe-2s-like protein
Ld1S_310524600	31	1300007	1302373	0.936	0.999	0.015	0.041	1.061	0.026	black	59.984	background	yes	no	hypothetical protein
Ld1S_310524800	31	1309679	1313014	0.979	0.992	0.033	0.038	1.013	0.005	black	59.976	background	yes	no	hypothetical protein
Ld1S_310524900	31	1315218	1315430	0.905	0.899	0.002	-0.001	0.994	-0.003	black	60	background	no	no	ubiquinol-cytochrome-c reductase-like protein
Ld1S_310525000	31	1316542	1319316	0.945	0.942	0.019	0.018	0.997	-0.001	black	59.986	background	yes	no	TerD domain containing protein, putative
Ld1S_310525100	31	1321035	1322237	0.932	1.016	0.014	0.048	1.082	0.034	black	59.995	background	yes	no	calreticulin, putative
Ld1S_310525200	31	1323302	1328290	0.975	0.968	0.031	0.029	0.994	-0.003	black	59.98	background	yes	no	RNA polymerase ii largest subunit
Ld1S_310525300	31	1329172	1330350	0.932	0.969	0.014	0.029	1.036	0.016	black	59.949	background	no	no	CrcB-like protein, putative
Ld1S_310525500	31	1334261	1336141	0.928	0.937	0.012	0.016	1.009	0.004	black	59.948	background	yes	no	2-oxoglutarate dehydrogenase, e3 component, lipoamidedehydrogenase-like protein
Ld1S_310525700	31	1344006	1345739	1.006	0.985	0.044	0.035	0.981	-0.008	black	59.957	background	no	no	hypothetical protein
Ld1S_310525900_pseudogene	31	1352154	1354603	0.902	0.931	0.001	0.013	1.029	0.012	black	58.178	background	yes	no	hypothetical protein
Ld1S_310526100	31	1355577	1356149	0.968	0.983	0.029	0.034	1.013	0.006	black	59.984	background	yes	no	hypothetical protein
Ld1S_310526200	31	1359546	1363496	0.915	0.979	0.007	0.033	1.062	0.026	black	59.974	background	yes	no	hypothetical protein
Ld1S_310526300	31	1364093	1366768	1.005	1.058	0.043	0.064	1.048	0.02	black	59.959	background	no	no	3p-5p exonuclease, putative
Ld1S_310526400	31	1367802	1371059	1.078	1.108	0.071	0.082	1.026	0.011	black	59.979	background	no	no	phosphatidylinositol-4-phosphate 5-kinase-like protein
Ld1S_310526500	31	1371408	1371848	1.141	1.222	0.094	0.121	1.065	0.028	black	60	background	yes	no	hypothetical protein
Ld1S_310526600	31	1372304	1372376	0.749	0.857	-0.071	-0.019	1.127	0.052	black	59.783	background	no	no	tRNA-Phe
Ld1S_310526700	31	1372410	1372491	0.622	0.735	-0.141	-0.079	1.155	0.063	black	59.79	background	no	no	tRNA-Ser
Ld1S_310526800	31	1372855	1374462	0.84	0.856	-0.027	-0.019	1.017	0.007	black	59.983	background	yes	no	Regulator of chromosome condensation RCC1 repeat, putative
Ld1S_310526900	31	1375000	1375791	0.881	0.909	-0.008	0.004	1.028	0.012	black	59.991	background	yes	no	emp24,gp25L,p24 family,GOLD, putative
Ld1S_310527000	31	1376443	1377846	0.93	0.889	0.013	-0.005	0.96	-0.018	black	59.995	background	yes	no	Endoplasmic Reticulum-Golgi Intermediate Compartment ERGIC,Endoplasmic reticulum vesicle transporter, putative
Ld1S_310527100	31	1378433	1379737	0.91	0.96	0.004	0.025	1.049	0.021	black	59.991	background	yes	no	kinetoplastid kinetochore protein 8, putative
Ld1S_310527200	31	1381250	1385122	0.878	0.965	-0.01	0.027	1.089	0.037	black	59.991	background	yes	no	kinetoplast-associated protein-like protein
Ld1S_310527300	31	1388982	1389923	0.838	0.895	-0.028	-0.002	1.061	0.026	black	59.985	background	yes	no	RNA recognition motif. a.k.a. RRM, RBD, or RNP domain, putative
Ld1S_310527400	31	1392447	1392947	0.953	0.884	0.022	-0.007	0.935	-0.029	black	59.986	background	no	no	hypothetical protein
Ld1S_310527500	31	1395568	1396281	0.864	0.88	-0.016	-0.009	1.017	0.007	black	59.967	background	no	no	hypothetical protein
Ld1S_310527600	31	1400847	1401383	0.961	0.969	0.026	0.029	1.007	0.003	black	60	background	yes	no	ADP-ribosylation factor, putative
Ld1S_310527700	31	1405686	1406495	0.953	0.99	0.022	0.037	1.035	0.015	black	59.981	background	no	no	hypothetical protein
Ld1S_310527800	31	1408044	1408883	0.901	0.892	0	-0.004	0.991	-0.004	black	59.978	background	yes	no	KH domain,Domain of unknown function DUF1771,Smr domain containing protein, putative
Ld1S_310527900	31	1409685	1410497	0.885	0.999	-0.007	0.041	1.116	0.048	black	59.95	background	no	no	Maf1 regulator, putative
Ld1S_310528200	31	1416798	1417433	0.89	0.889	-0.004	-0.005	1	0	black	59.956	background	yes	no	ribosomal protein l7,l12-like protein
Ld1S_310528300	31	1418201	1420231	0.853	0.918	-0.021	0.008	1.068	0.029	black	59.981	background	yes	no	protein kinase, putative
Ld1S_310528400	31	1420949	1421398	0.918	1.097	0.008	0.078	1.176	0.07	black	59.992	background	no	no	hypothetical protein
Ld1S_310528500	31	1422133	1422993	0.96	0.956	0.025	0.024	0.996	-0.002	black	59.95	background	no	no	aldehyde reductase, putative
Ld1S_310528600	31	1423676	1427398	0.902	0.924	0.001	0.01	1.021	0.009	black	59.953	background	yes	no	Region in Clathrin and VPS, putative
Ld1S_310528700	31	1427862	1429217	0.829	0.925	-0.032	0.011	1.104	0.043	black	59.995	background	yes	no	Nucleoporin NUP62
Ld1S_310528800	31	1429825	1430076	0.957	1.12	0.024	0.087	1.155	0.063	black	59.973	background	yes	no	hypothetical protein
Ld1S_310528900	31	1431441	1432184	0.888	0.945	-0.005	0.019	1.058	0.024	black	59.994	background	yes	no	hypothetical protein
Ld1S_310529000	31	1434749	1435636	0.884	0.905	-0.007	0.002	1.022	0.009	black	59.965	background	no	no	inositol polyphosphate 1-phosphatase, putative
Ld1S_310529100	31	1436738	1437487	0.838	0.867	-0.028	-0.015	1.031	0.013	black	59.997	background	no	no	hypothetical protein
Ld1S_310529200	31	1441179	1442423	0.885	0.925	-0.006	0.011	1.04	0.017	black	59.96	background	yes	no	farnesyltransferase, putative
Ld1S_310529300	31	1443150	1444127	0.882	0.969	-0.008	0.029	1.089	0.037	black	59.971	background	yes	no	mutt,nudix family protein-like protein
Ld1S_310529400	31	1447263	1448588	0.835	0.948	-0.029	0.02	1.121	0.05	black	59.98	background	yes	no	Repressor of differentiation kinase 2, putative
Ld1S_310529500	31	1451477	1457983	0.857	0.881	-0.019	-0.008	1.025	0.011	black	59.98	background	yes	no	acetyl-CoA carboxylase
Ld1S_310529600	31	1458782	1461745	0.851	0.924	-0.022	0.01	1.076	0.032	black	59.979	background	yes	no	Component of IIS longevity pathway SMK-1, putative
Ld1S_310529700	31	1463301	1469162	0.833	0.893	-0.03	-0.003	1.064	0.027	black	59.992	background	yes	no	hypothetical protein
Ld1S_310530100	31	1478391	1483724	0.858	0.881	-0.019	-0.008	1.024	0.01	black	59.981	background	yes	no	hypothetical protein
Ld1S_310530200	31	1485391	1485648	0.977	0.909	0.032	0.004	0.937	-0.028	black	59.885	background	yes	no	complex AP-1 medium subunit. Intracellular trafficking, secretion, and vesicular transport
Ld1S_310530300	31	1486772	1487518	0.883	0.932	-0.008	0.014	1.05	0.021	black	59.981	background	yes	no	hypothetical protein
Ld1S_310530400	31	1488162	1488686	0.756	0.835	-0.068	-0.029	1.092	0.038	black	59.967	background	yes	no	Putative cyclase, putative
Ld1S_310530500	31	1491964	1493262	2.63	1.775	0.436	0.273	0.687	-0.163	gray	21.241	lowMAPQ	yes	no	iron,zinc transporter protein-like protein
LD31Cs1C1_c689	31	1493865	1493954	4.206	2.946	0.634	0.484	0.707	-0.15	black	60	background	no	no	snoRNA
Ld1S_310530600	31	1495926	1497224	1.965	1.474	0.315	0.197	0.762	-0.118	gray	15.475	lowMAPQ	yes	no	iron,zinc transporter protein-like protein
Ld1S_310530700	31	1500966	1502051	0.863	0.892	-0.016	-0.004	1.03	0.013	black	59.912	background	no	no	BTB,POZ domain containing protein, putative
Ld1S_310530800	31	1502691	1506083	0.875	0.853	-0.011	-0.021	0.978	-0.01	black	59.994	background	yes	no	phosphoglycan beta 1,3 galactosyltransferase 5
Ld1S_310530900	31	1507120	1507773	0.873	0.858	-0.012	-0.019	0.984	-0.007	black	59.972	background	no	no	DnaJ domain containing protein, putative
Ld1S_310531000	31	1508234	1509001	0.907	0.86	0.003	-0.018	0.953	-0.021	black	59.982	background	no	no	autophagy protein 10
Ld1S_310531100	31	1509952	1512492	0.841	0.85	-0.027	-0.022	1.01	0.004	black	59.985	background	yes	no	Flagellum attachment zone protein 14
Ld1S_310531200	31	1513423	1515171	0.94	0.952	0.017	0.022	1.012	0.005	black	59.981	background	yes	no	phosphatidylethanolaminen-methyltransferase-lik e protein
Ld1S_310531300	31	1515969	1518032	0.895	0.94	-0.002	0.017	1.045	0.019	black	59.999	background	yes	no	methylcrotonoyl-coa carboxylase biotinylated subunitprotein-like protein
Ld1S_310531400	31	1518599	1519882	0.964	0.926	0.027	0.011	0.964	-0.016	black	59.98	background	no	no	hypothetical protein
Ld1S_310531500	31	1520096	1520467	1.004	0.989	0.043	0.037	0.986	-0.006	black	59.909	background	no	no	dynein-associated protein, putative
Ld1S_310531600	31	1520920	1525329	0.89	0.886	-0.004	-0.006	0.995	-0.002	black	59.994	background	yes	no	hypothetical protein
Ld1S_310531700	31	1526174	1527463	1.027	1.045	0.052	0.059	1.016	0.007	black	59.96	background	no	no	protein kinase, putative
Ld1S_310531800	31	1529134	1531041	0.961	1.027	0.026	0.052	1.063	0.026	black	59.988	background	yes	no	Protein Associated with Differentiation, putative;major facilitator superfamily, putative
Ld1S_310531900	31	1531544	1531846	0.762	0.852	-0.064	-0.022	1.103	0.043	gray	44.772	lowMAPQ	yes	no	histone H4
Ld1S_310532000	31	1533756	1536206	0.815	0.879	-0.039	-0.009	1.07	0.029	gray	47.573	lowMAPQ	yes	no	phosphoglycan beta 1,3 galactosyltransferase 4 fragment
Ld1S_320532100	32	7902	8306	0.957	1.008	0.024	0.045	1.048	0.02	black	60	background	yes	no	hypothetical protein
Ld1S_320532200	32	9249	10733	0.946	0.975	0.02	0.031	1.028	0.012	black	59.994	background	yes	no	nuclear segregation protein, putative
Ld1S_320532300	32	14433	15536	0.845	0.827	-0.025	-0.033	0.981	-0.008	black	60	background	yes	no	zinc finger. Function unknown
LdBPK_290015700_aln2	32	16641	17248	0.683	0.819	-0.106	-0.037	1.173	0.069	gray	42.307	lowMAPQ	yes	no	hypothetical protein
Ld1S_320532400	32	20225	21253	0.757	0.784	-0.067	-0.054	1.031	0.013	black	59.923	background	yes	no	C3H1-type domain-containing protein
Ld1S_320532500	32	23689	24690	0.804	0.931	-0.044	0.013	1.14	0.057	black	59.992	background	yes	no	protein transport protein SEC13
Ld1S_320532600	32	25418	26749	0.874	0.763	-0.011	-0.064	0.886	-0.052	black	59.983	background	yes	no	hypothetical protein
Ld1S_320532700	32	27395	28132	0.843	0.884	-0.026	-0.007	1.043	0.018	black	60	background	yes	no	Qa-SNARE protein
Ld1S_320532800	32	29243	30508	0.932	0.95	0.014	0.021	1.017	0.007	black	59.993	background	no	no	N-myristoyltransferase
Ld1S_320532900	32	32744	33658	0.82	0.86	-0.036	-0.018	1.044	0.019	black	59.994	background	yes	no	hypothetical protein
Ld1S_320533000	32	36624	37319	0.932	1	0.014	0.041	1.066	0.028	black	60	background	no	no	NLI interacting factor-like phosphatase, putative
Ld1S_320533100	32	39077	40015	0.801	0.917	-0.045	0.007	1.129	0.053	black	59.99	background	no	no	mitochondrial carrier protein, putative
Ld1S_320533200	32	42066	45296	0.854	0.839	-0.021	-0.027	0.985	-0.007	black	59.977	background	yes	no	MEKK-related kinase 1, putative
Ld1S_320533300	32	47904	48623	0.856	0.985	-0.02	0.035	1.135	0.055	black	59.966	background	yes	no	hypothetical protein
Ld1S_320533400	32	50029	53157	0.844	0.863	-0.025	-0.016	1.02	0.008	black	59.972	background	yes	no	Flagellum attachment zone protein 9
Ld1S_320533500	32	54500	57496	0.902	0.927	0.001	0.012	1.024	0.01	black	59.994	background	yes	no	Utp14 protein, putative
Ld1S_320533600	32	58560	59720	0.794	0.926	-0.049	0.011	1.148	0.06	black	60	background	yes	no	hypothetical protein
Ld1S_320533700	32	61182	61457	0.897	1.026	-0.001	0.052	1.129	0.053	black	60	background	yes	no	hypothetical protein
Ld1S_320533800	32	62144	63070	0.902	0.979	0.001	0.033	1.077	0.032	black	59.967	background	yes	no	U2 small nuclear ribonucleoprotein 40K, putative
Ld1S_320533900	32	63789	64139	0.738	0.896	-0.077	-0.002	1.189	0.075	black	60	background	no	no	hypothetical protein
Ld1S_320534000	32	65046	67352	0.847	0.812	-0.024	-0.04	0.963	-0.017	black	59.957	background	yes	no	hypothetical protein
Ld1S_320534100	32	68243	69325	0.888	0.903	-0.005	0.002	1.016	0.007	black	59.959	background	yes	no	hypothetical protein
Ld1S_320534300	32	74095	77175	0.906	1.029	0.003	0.053	1.122	0.05	black	59.976	background	yes	no	hypothetical protein
Ld1S_320534400	32	79443	79718	1.021	1.129	0.049	0.09	1.097	0.04	black	60	background	yes	no	dynein light chain, flagellar outer arm, putative
Ld1S_320534500	32	80743	84003	0.818	0.852	-0.037	-0.022	1.037	0.016	black	59.97	background	yes	no	hypothetical protein
Ld1S_320534600	32	86319	91679	0.78	0.875	-0.055	-0.011	1.108	0.044	black	59.966	background	yes	no	Protein kinase domain-containing protein
Ld1S_320534700	32	94185	98267	0.856	0.917	-0.019	0.007	1.063	0.027	black	59.977	background	yes	no	Serine,threonine-protein kinase Nek1-related, putative
Ld1S_320534800	32	101672	105580	0.86	0.983	-0.018	0.034	1.127	0.052	black	59.992	background	yes	no	hypothetical protein
Ld1S_320534900	32	106996	107700	0.839	0.98	-0.027	0.033	1.15	0.061	black	60	background	yes	no	b9 domain-containing protein 1
Ld1S_320535000	32	108937	109968	0.839	0.974	-0.028	0.031	1.144	0.059	black	59.983	background	yes	no	dihydroxyacetone kinase 1-like protein. Carbohydrate transport and metabolism
Ld1S_320535100	32	111018	113306	0.872	0.91	-0.012	0.004	1.039	0.017	black	59.97	background	no	no	Leucine Rich Repeat, putative
Ld1S_320535200	32	114318	119285	0.89	0.975	-0.004	0.031	1.086	0.036	black	59.984	background	yes	no	intraflagellar transport protein 140, putative
Ld1S_320535300	32	120386	121138	0.891	1.048	-0.004	0.06	1.158	0.064	black	60	background	no	no	hypothetical protein
Ld1S_320535400	32	122891	127534	0.862	0.918	-0.017	0.008	1.058	0.025	black	59.984	background	yes	no	hypothetical protein
Ld1S_320535500	32	128980	131661	0.854	0.941	-0.021	0.017	1.091	0.038	black	59.989	background	yes	no	hypothetical protein
Ld1S_320535600	32	133609	135009	0.937	0.918	0.016	0.008	0.981	-0.008	black	59.982	background	yes	no	hypothetical protein
Ld1S_320535700	32	136095	137195	0.924	1.013	0.01	0.046	1.087	0.036	black	59.992	background	yes	no	hypothetical protein
Ld1S_320535800	32	137990	140875	0.898	0.943	-0.001	0.018	1.045	0.019	black	59.978	background	yes	no	root hair defective 3 GTP-binding protein RHD3, putative
Ld1S_320535900	32	142743	144785	0.777	0.83	-0.057	-0.032	1.059	0.025	black	59.954	background	yes	no	hypothetical protein
Ld1S_320536000	32	145558	146637	0.935	1.044	0.015	0.058	1.105	0.043	black	60	background	yes	no	19S proteasome non-atpase subunit 8
Ld1S_320536100	32	159870	161714	0.893	0.835	-0.003	-0.029	0.941	-0.026	black	59.946	background	yes	no	ATP-dependent RNA helicase HEL67;ATP-dependent RNA helicase, putative
Ld1S_320536200	32	162819	165101	0.941	0.972	0.017	0.03	1.031	0.013	black	59.969	background	yes	no	hypothetical protein
Ld1S_320536300	32	166048	168207	0.995	0.989	0.039	0.037	0.994	-0.002	black	59.975	background	yes	no	kinesin motor domain containing protein, putative
Ld1S_320536400	32	169392	169892	1.052	1.014	0.062	0.047	0.966	-0.015	gray	45.358	lowMAPQ	yes	no	60S ribosomal protein L17, putative
Ld1S_320536500	32	171537	172412	1.041	0.896	0.057	-0.002	0.873	-0.059	black	59.963	background	yes	no	Protein of unknown function DUF1279, putative
Ld1S_320536600	32	173553	174347	0.881	0.842	-0.008	-0.026	0.96	-0.018	gray	43.986	lowMAPQ	yes	no	40S ribosomal protein S2
Ld1S_320536700	32	176316	177158	0.98	1.056	0.033	0.063	1.071	0.03	black	59.999	background	no	no	prostaglandin f synthase, putative
Ld1S_320536800	32	178089	181262	0.985	1.077	0.035	0.071	1.084	0.035	black	59.984	background	yes	no	Leucine Rich repeat, putative
Ld1S_320536900	32	183032	183652	1.167	1.352	0.103	0.162	1.146	0.059	black	60	background	no	no	Rtf2 RING-finger, putative
Ld1S_320537000	32	184158	184463	1.214	1.418	0.119	0.181	1.155	0.063	black	60	background	no	no	hypothetical protein
Ld1S_320537200	32	187961	188572	1.148	1.295	0.096	0.145	1.118	0.049	black	60	background	no	no	Ras-related protein Rab4, putative
Ld1S_320537300	32	189169	189951	1.148	1.23	0.096	0.124	1.066	0.028	black	59.991	background	no	no	hypothetical protein
Ld1S_320537400	32	190512	191603	1.087	1.196	0.074	0.113	1.092	0.038	black	59.932	background	no	no	miltefosine transporter beta subunit
Ld1S_320537500	32	192710	193162	1.009	1.229	0.045	0.123	1.198	0.079	black	60	background	no	no	profilin, putative
Ld1S_320537600	32	195936	196373	0.943	0.974	0.018	0.031	1.029	0.012	black	59.861	background	no	no	hypothetical protein
Ld1S_320537700	32	197510	199045	0.97	1.002	0.03	0.042	1.03	0.013	black	59.973	background	yes	no	sulfite exporter TauE,SafE, putative
Ld1S_320537800	32	202049	202390	0.929	1.207	0.012	0.116	1.271	0.104	black	59.972	background	no	no	hypothetical protein
Ld1S_320537900	32	203355	203891	0.931	0.975	0.013	0.032	1.043	0.018	black	59.99	background	yes	no	protein binding zinc ion binding. Posttranslational modification, protein turnover, chaperones
Ld1S_320538000	32	205716	207470	0.944	0.933	0.018	0.014	0.99	-0.004	black	59.957	background	yes	no	ATP- dependent RNA helicase, putative
Ld1S_320538100	32	208507	210270	0.96	1.016	0.025	0.048	1.053	0.022	black	59.989	background	yes	no	hypothetical protein
Ld1S_320538200	32	211341	212291	0.988	1.096	0.037	0.078	1.1	0.041	black	59.981	background	no	no	DnaJ domain containing protein, putative
Ld1S_320538300	32	213130	215562	0.942	0.964	0.018	0.027	1.021	0.009	black	59.962	background	yes	no	hypothetical protein
Ld1S_320538400	32	216720	217811	1.041	1.033	0.057	0.054	0.993	-0.003	black	59.969	background	yes	no	WD domain, G-beta repeat, putative
Ld1S_320538500	32	219177	220307	0.926	0.914	0.011	0.006	0.988	-0.005	black	59.989	background	yes	no	hypothetical protein
Ld1S_320538600	32	221132	221692	0.919	0.952	0.008	0.022	1.032	0.013	black	59.961	background	yes	no	AmmeMemoRadiSam system protein A,uncharacterized protein, PH0010 family, putative
Ld1S_320538700	32	224283	226097	0.966	0.948	0.028	0.02	0.983	-0.007	black	59.982	background	yes	no	phosphatase, putative
Ld1S_320538800	32	227655	228503	1.048	1.013	0.06	0.047	0.97	-0.013	black	60	background	yes	no	AKAP7 2p5p RNA ligase-like domain containing protein, putative
Ld1S_320538900	32	229452	230081	0.947	1.057	0.02	0.063	1.105	0.043	black	59.978	background	yes	no	centrin, putative
Ld1S_320539000	32	231395	232303	0.966	1.044	0.028	0.058	1.073	0.031	black	59.992	background	yes	no	hypothetical protein
Ld1S_320539100	32	234742	238095	0.966	0.998	0.028	0.041	1.03	0.013	black	59.989	background	yes	no	OSM3-like kinesin, putative
Ld1S_320539200	32	239812	240492	0.884	0.974	-0.007	0.031	1.092	0.038	black	60	background	no	no	u3 small nucleolar ribonucleoprotein. RNA processing and modification
Ld1S_320539300	32	242529	243089	0.909	1.152	0.004	0.098	1.242	0.094	black	59.968	background	yes	no	hypothetical protein
Ld1S_320539400	32	245748	246452	0.973	1.106	0.031	0.081	1.123	0.05	black	59.934	background	yes	no	ubiquitin-conjugating enzyme E2, putative
Ld1S_320539500	32	251965	252855	1.034	1.085	0.055	0.074	1.045	0.019	black	59.927	background	yes	no	Mut7-C RNAse domain containing protein, putative
Ld1S_320539600	32	253780	254130	0.985	1.041	0.035	0.057	1.052	0.022	black	59.931	background	no	no	U6 snRNA-associated Sm-like protein LSm4p
Ld1S_320539700	32	255888	257333	0.931	1.057	0.013	0.063	1.122	0.05	black	60	background	no	no	Regulatory subunit of the polyA-nuclease PAN deadenylation complex involved in cytoplasmic mRNA turnover. PAN specifically shortens polyA tails of RNA when the polyA stretch is bound by polyadenylate-binding protein pab1. Deadenylation of the 3p-tail to a length that is too short to bind pab1 induces mRNA decay. May also be involved in post- transcriptional maturation of mRNA polyA tails. pan3 acts as a positive regulator for PAN activity, recruiting pan2 to mRNA via its interaction with pab1 By similarity. RNA processing and modification
Ld1S_320539800	32	259794	261587	0.951	1.014	0.022	0.047	1.06	0.025	black	59.986	background	yes	no	Outer row dynein-assembly protein 7
Ld1S_320539900	32	262828	264000	0.929	0.966	0.012	0.028	1.036	0.016	black	59.982	background	yes	no	hypothetical protein
Ld1S_320540000	32	264657	265364	0.981	0.903	0.034	0.001	0.928	-0.032	black	60	background	yes	no	nuclear RNA binding domain
Ld1S_320540100	32	267015	267905	0.938	0.954	0.016	0.023	1.016	0.007	black	59.954	background	no	no	cyclin 9, putative
Ld1S_320540200	32	268943	273874	0.926	0.977	0.011	0.032	1.05	0.021	black	59.948	background	yes	no	RIC1, putative
Ld1S_320540300	32	276228	279644	0.992	0.974	0.038	0.031	0.983	-0.007	black	59.988	background	yes	no	protein kinase, putative
Ld1S_320540400	32	281221	281718	0.778	0.797	-0.057	-0.047	1.021	0.009	black	59.991	background	no	no	hypothetical protein
Ld1S_320540500	32	288368	291763	1	0.99	0.041	0.037	0.99	-0.004	black	59.966	background	yes	no	hypothetical protein
Ld1S_320540600	32	297098	301189	0.951	0.993	0.022	0.038	1.04	0.017	black	59.981	background	yes	no	Repressor of differentiation kinase 1, putative
Ld1S_320540700	32	309850	310344	1.126	1.071	0.089	0.068	0.955	-0.02	black	60	background	no	no	CYC2-like cyclin, putative
Ld1S_320540800	32	314875	316278	0.955	0.91	0.023	0.004	0.958	-0.019	black	59.959	background	yes	no	hypothetical protein
Ld1S_320540900	32	317438	318973	0.874	0.826	-0.011	-0.033	0.951	-0.022	black	59.998	background	yes	no	RRM_8 domain-containing protein
Ld1S_320541000	32	324718	326991	0.94	0.949	0.017	0.021	1.008	0.004	black	59.976	background	yes	no	polypyrimidine tract-binding protein, putative
Ld1S_320541300	32	333587	335086	1.031	0.982	0.054	0.034	0.956	-0.02	black	59.982	background	yes	no	phenylalanyl-tRNA synthetase alpha chain, putative
Ld1S_320541400	32	337023	337562	0.966	0.972	0.028	0.03	1.006	0.003	gray	40.712	lowMAPQ	yes	no	60S ribosomal protein L18a, putative
Ld1S_320541500	32	338886	340094	1.001	1.065	0.042	0.066	1.058	0.025	black	59.917	background	yes	no	ethanolamine-phosphate cytidylyltransferase
Ld1S_320541600	32	342039	342522	0.997	0.952	0.04	0.022	0.96	-0.018	black	59.951	background	no	no	hypothetical protein
Ld1S_320541700	32	343311	344153	0.952	1.036	0.022	0.055	1.079	0.033	black	59.944	background	yes	no	Alpha,beta hydrolase family, putative
Ld1S_320541800	32	346300	348981	1.003	0.981	0.043	0.034	0.98	-0.009	black	59.939	background	yes	no	V-type proton ATPase subunit a, putative;vacuolar proton-ATPase-like protein, putative
Ld1S_320542000	32	356681	358795	0.993	0.953	0.039	0.023	0.964	-0.016	black	59.991	background	yes	no	FAD dependent oxidoreductase, putative
Ld1S_320542100	32	359833	363024	0.954	0.906	0.023	0.002	0.954	-0.02	black	59.979	background	yes	no	CLASP N terminal, putative
Ld1S_320542200	32	364034	366838	0.954	0.903	0.023	0.001	0.951	-0.022	black	59.988	background	yes	no	Staphylococcal nuclease homologue,Tudor domain containing protein, putative
Ld1S_320542300	32	370793	371608	0.928	0.984	0.012	0.035	1.054	0.023	black	59.986	background	yes	no	ubiquitin-conjugating enzyme protein, putative
Ld1S_320542400	32	372640	378306	0.91	0.908	0.004	0.003	0.998	-0.001	black	59.981	background	yes	no	calpain-like cysteine peptidase, putative
Ld1S_320542500	32	383639	385318	0.963	0.954	0.027	0.023	0.991	-0.004	black	59.965	background	yes	no	hypothetical protein
Ld1S_320542600	32	397314	398543	1.005	0.954	0.043	0.023	0.953	-0.021	black	59.954	background	no	no	Vps23 core domain containing protein, putative
Ld1S_320542700	32	401239	405774	0.953	0.929	0.023	0.012	0.976	-0.01	black	59.946	background	yes	no	WD domain, G-beta repeat, putative
Ld1S_320542800	32	406815	408431	1.022	1.025	0.05	0.051	1.002	0.001	black	59.957	background	yes	no	chaperonin containing t-complex protein, putative
Ld1S_320542900	32	412037	413308	0.878	0.92	-0.01	0.009	1.044	0.019	black	59.969	background	no	no	Tyrosine phosphatase family, putative
Ld1S_320543000	32	415166	417601	1.016	1.011	0.048	0.046	0.996	-0.002	black	59.965	background	yes	no	protein kinase, putative
Ld1S_320543100	32	418382	419047	1.047	1.056	0.06	0.063	1.008	0.003	black	59.975	background	no	no	Maf-like protein, putative
Ld1S_320543200	32	419824	421566	1.022	1.056	0.05	0.063	1.03	0.013	black	59.948	background	yes	no	keratin, type II cytoskeletal. Function unknown
Ld1S_320543300	32	423327	423941	0.946	1.047	0.019	0.06	1.097	0.04	black	60	background	yes	no	vacuolar sorting-like protein
Ld1S_320543400	32	425484	427289	1.04	1.001	0.057	0.042	0.965	-0.015	black	59.996	background	yes	no	Dynein intermediate chain, axonemal
Ld1S_320543500	32	428940	429185	1.095	1.017	0.077	0.048	0.935	-0.029	black	59.982	background	yes	no	small nuclear ribonucleoprotein, putative
Ld1S_320543600	32	430514	431080	1.108	1.113	0.082	0.084	1.004	0.002	black	59.967	background	no	no	hypothetical protein
Ld1S_320543700	32	433186	438075	1.024	0.969	0.051	0.029	0.95	-0.022	black	59.993	background	yes	no	HECT-domain ubiquitin-transferase, putative
Ld1S_320543800	32	439690	442803	1.078	1.011	0.071	0.046	0.944	-0.025	black	59.966	background	yes	no	exportin 1, putative
Ld1S_320543900	32	444210	445172	1.001	0.971	0.042	0.03	0.973	-0.012	black	60	background	yes	no	mitochondrial carrier protein, putative
Ld1S_320544000	32	446173	447186	1.022	0.938	0.05	0.016	0.926	-0.034	black	59.995	background	yes	no	mitochondrial carrier protein-like protein
Ld1S_320544100	32	448536	453359	0.949	0.932	0.021	0.014	0.984	-0.007	black	59.986	background	yes	no	hypothetical protein
Ld1S_320544200	32	454828	456882	1.014	0.974	0.047	0.031	0.963	-0.016	black	59.993	background	yes	no	kinetoplast polyadenylation,uridylation factor 2, putative
Ld1S_320544300	32	458431	459348	1.027	0.924	0.052	0.01	0.909	-0.041	black	59.994	background	yes	no	hypothetical protein
Ld1S_320544400	32	464108	465253	1.051	0.985	0.061	0.035	0.943	-0.025	black	59.996	background	yes	no	long chain polyunsaturated fatty acid elongation enzyme-like protein
Ld1S_320544600	32	468896	470878	1.047	1.002	0.06	0.042	0.961	-0.017	black	59.955	background	yes	no	Ankyrin repeats 3 copies, putative
Ld1S_320544700	32	472080	473780	0.933	0.89	0.014	-0.005	0.958	-0.019	black	59.973	background	no	no	hypothetical protein
Ld1S_320544800	32	474515	475339	1.09	0.971	0.076	0.03	0.9	-0.046	black	60	background	yes	no	proteasome regulatory non-ATP-ase subunit, putative
Ld1S_320544900	32	476369	478774	1.054	1.005	0.062	0.044	0.958	-0.019	black	59.972	background	yes	no	pentatricopeptide repeat domain containing protein, putative
Ld1S_320545000	32	479946	482339	1.058	1.003	0.064	0.043	0.953	-0.021	black	59.992	background	yes	no	hypothetical protein
Ld1S_320545100	32	483580	484791	0.944	0.79	0.019	-0.05	0.853	-0.069	black	60	background	yes	no	ADP-ribosylation factor GTPase activating protein 1, putative
Ld1S_320545200	32	485956	488730	1.07	0.953	0.068	0.022	0.9	-0.046	black	59.917	background	yes	no	Bardet-Biedl syndrome 9 protein
Ld1S_320545300	32	490384	491634	1.048	0.917	0.06	0.007	0.886	-0.053	black	59.995	background	yes	no	ubiquitin hydrolase, putative
Ld1S_320545400	32	492634	494070	1.096	0.985	0.078	0.036	0.908	-0.042	black	59.922	background	yes	no	CRAL,TRIO domain containing protein, putative
Ld1S_320545500	32	497037	499337	1.066	0.974	0.067	0.031	0.921	-0.036	black	59.998	background	yes	no	CRAL,TRIO domain containing protein, putative
Ld1S_320545600	32	504704	505303	1.178	1.094	0.107	0.077	0.934	-0.03	black	60	background	no	no	RNA polymerase-like protein, putative
Ld1S_320545700	32	508491	510188	1.101	1.018	0.079	0.048	0.931	-0.031	black	59.986	background	yes	no	Protein kinase domain containing protein, putative
Ld1S_320545800	32	512887	513702	0.99	0.873	0.037	-0.012	0.893	-0.049	black	60	background	yes	no	polypeptide deformylase-like protein, putative
Ld1S_320545900	32	514590	515741	0.943	0.948	0.018	0.02	1.005	0.002	black	59.984	background	yes	no	WLM domain containing protein, putative
Ld1S_320546000	32	516437	518068	0.97	0.911	0.029	0.005	0.945	-0.025	black	59.98	background	yes	no	hypothetical protein
Ld1S_320546100	32	519322	521214	1.035	1.007	0.055	0.044	0.975	-0.011	black	59.984	background	no	no	PPPDE putative peptidase domain containing protein, putative
Ld1S_320546200	32	522754	527382	1.01	0.893	0.045	-0.003	0.894	-0.049	black	59.981	background	yes	no	cleavage and polyadenylation specificity factor- like protein
Ld1S_320546300	32	528163	529641	1.061	0.953	0.065	0.023	0.907	-0.042	black	59.997	background	yes	no	LicD family, putative
Ld1S_320546400	32	533688	535766	1.085	0.923	0.074	0.01	0.863	-0.064	black	59.951	background	yes	no	RNA capping enzyme, cytoplasmic
Ld1S_320546500	32	539346	541718	0.988	0.923	0.036	0.01	0.94	-0.027	black	59.98	background	yes	no	G5-interacting protein, putative
Ld1S_320546600	32	545536	546504	0.967	0.88	0.028	-0.009	0.918	-0.037	black	59.959	background	yes	no	hypothetical protein
Ld1S_320546700	32	548272	550524	1.087	1.043	0.074	0.058	0.963	-0.017	black	59.983	background	yes	no	hypothetical protein
Ld1S_320546800	32	552059	557128	1.018	0.937	0.048	0.016	0.928	-0.033	black	59.981	background	yes	no	ATP-dependent DNA DEAD,DEAH box helicase, putative
Ld1S_320546900	32	557859	559091	1.126	0.973	0.089	0.031	0.875	-0.058	black	60	background	yes	no	Putative cyclase, putative
Ld1S_320547000	32	559769	561847	1.059	0.956	0.064	0.024	0.911	-0.04	black	59.976	background	yes	no	hypothetical protein
Ld1S_320547100	32	563735	567139	1.046	0.962	0.059	0.026	0.927	-0.033	black	59.98	background	yes	no	hypothetical protein
Ld1S_320547200	32	568983	569426	0.992	1.081	0.038	0.072	1.081	0.034	black	59.941	background	yes	no	hypothetical protein
Ld1S_320547300	32	570250	570735	1.048	0.916	0.06	0.007	0.885	-0.053	black	60	background	no	no	hypothetical protein
Ld1S_320547400	32	571594	581229	1.058	0.946	0.064	0.02	0.903	-0.044	black	59.979	background	yes	no	phosphatidylinositol 3-related kinase, putative
Ld1S_320547500	32	583152	583991	1.059	1.04	0.064	0.057	0.984	-0.007	black	59.947	background	yes	no	Microtubule-binding protein MIP-T3, putative
Ld1S_320547600	32	585118	586536	1.13	1.041	0.09	0.057	0.927	-0.033	black	59.988	background	yes	no	hypothetical protein
Ld1S_320547700	32	590911	591483	1.145	0.983	0.095	0.034	0.869	-0.061	black	60	background	yes	no	rRNA processing, putative
Ld1S_320547800	32	592269	593396	1.174	0.984	0.105	0.035	0.851	-0.07	black	59.999	background	no	no	hypothetical protein
Ld1S_320547900	32	595027	597177	1.095	1.035	0.077	0.055	0.95	-0.022	black	59.967	background	yes	no	Metalloprotease M41 FtsH, putative;ATP-dependent zinc metallopeptidase, putative
Ld1S_320548000	32	601871	604528	1.053	0.968	0.062	0.029	0.926	-0.033	black	59.97	background	yes	no	YqaJ-like viral recombinase domain containing protein, putative
Ld1S_320548100	32	605937	607487	1.121	0.983	0.087	0.035	0.887	-0.052	black	59.955	background	yes	no	hypothetical protein
Ld1S_320548300	32	610401	611135	1.092	0.999	0.076	0.041	0.922	-0.035	black	60	background	yes	no	NUDIX hydrolase dihydroneopterin triphosphate pyrophosphohydrolase,hydrolase, putative
Ld1S_320548400	32	615193	616398	1.062	1.052	0.065	0.062	0.992	-0.003	black	60	background	yes	no	PSP1 C-terminal conserved region, putative
Ld1S_320548500	32	617512	620268	1.011	0.919	0.046	0.008	0.917	-0.038	black	59.977	background	yes	no	Translation initiation factor eIF3 subunit 135, putative
Ld1S_320548600	32	621262	623457	0.994	1.06	0.039	0.064	1.061	0.026	black	59.996	background	yes	no	Putative GTPase activating protein for Arf, putative
Ld1S_320548700	32	626226	627491	1.074	0.984	0.07	0.035	0.924	-0.034	black	59.945	background	yes	no	phosphomannose isomerase
Ld1S_320548800	32	632480	634486	0.966	0.934	0.028	0.015	0.97	-0.013	black	60	background	yes	no	hypothetical protein
Ld1S_320548900	32	638485	639360	1.132	1.049	0.091	0.06	0.932	-0.03	black	59.971	background	no	no	hypothetical protein
Ld1S_320549000	32	640769	643072	1.072	0.975	0.069	0.032	0.918	-0.037	black	59.97	background	yes	no	hypothetical protein
Ld1S_320549100	32	644965	645717	1.123	0.993	0.087	0.038	0.894	-0.049	black	59.996	background	yes	no	hypothetical protein
Ld1S_320549200	32	646718	647386	1.158	1.007	0.1	0.044	0.88	-0.056	black	59.988	background	yes	no	chromosomal passenger complex 2
Ld1S_320549400	32	654007	657504	1.018	0.921	0.048	0.009	0.914	-0.039	black	59.969	background	yes	no	hypothetical protein
Ld1S_320549500	32	658486	659367	0.987	1.018	0.036	0.048	1.028	0.012	black	59.954	background	yes	no	NAD+ synthase, putative
Ld1S_320549600	32	660903	661313	1.138	1.146	0.093	0.095	1.006	0.003	black	60	background	no	no	Paraflagellar Rod Proteome Component 9, putative
Ld1S_320549700	32	664523	666214	1.138	1.018	0.093	0.048	0.903	-0.044	black	59.995	background	yes	no	protein phosphatase 2C, putative
Ld1S_320549800	32	669093	670649	1.091	0.972	0.076	0.03	0.901	-0.046	black	59.995	background	yes	no	hypothetical protein
Ld1S_320549900	32	672942	674957	1.035	0.947	0.055	0.02	0.923	-0.035	black	59.967	background	yes	no	hypothetical protein
Ld1S_320550000	32	676466	678646	1.113	0.971	0.084	0.03	0.883	-0.054	black	59.985	background	yes	no	DNA polymerase alpha,epsilon subunit B, putative
Ld1S_320550100	32	680029	681000	1.031	0.975	0.054	0.031	0.95	-0.022	black	59.973	background	yes	no	coatomer subunit epsilon
Ld1S_320550200	32	684742	685131	1.155	1.006	0.099	0.044	0.882	-0.055	black	59.994	background	yes	no	zinc finger protein 2, putative
Ld1S_320550300	32	686922	689258	1.068	0.964	0.068	0.027	0.911	-0.041	black	59.96	background	yes	no	pumilio,PUF RNA binding protein 7, putative
Ld1S_320550400	32	691047	692546	1.041	0.99	0.057	0.037	0.956	-0.02	black	59.962	background	yes	no	hypothetical protein
Ld1S_320550500	32	693851	695392	1.045	0.908	0.059	0.004	0.881	-0.055	black	59.998	background	no	no	phosphatidylethanolamine-binding protein, putative
Ld1S_320550800	32	700553	701287	0.982	0.944	0.034	0.019	0.965	-0.016	black	60	background	yes	no	hypothetical protein
Ld1S_320550900	32	702128	702589	1.176	0.968	0.106	0.029	0.837	-0.077	black	59.945	background	yes	no	hypothetical protein
Ld1S_320551000	32	707073	709040	1.061	1.026	0.065	0.051	0.97	-0.013	black	59.957	background	yes	no	protein kinase, putative
Ld1S_320551100	32	715209	715796	0.994	0.897	0.039	-0.001	0.911	-0.04	gray	45.481	lowMAPQ	yes	no	iron superoxide dismutase, putative
Ld1S_320551200	32	717709	718335	1.21	0.932	0.117	0.014	0.788	-0.104	gray	46.836	lowMAPQ	yes	no	iron superoxide dismutase, putative
Ld1S_320551300	32	720638	721312	1.12	1.04	0.086	0.057	0.935	-0.029	black	59.971	background	yes	no	rab11B GTPase, putative
Ld1S_320551400	32	722427	724211	1.031	0.983	0.053	0.035	0.958	-0.019	black	59.934	background	yes	no	Chaperonin HSP60, mitochondrial;chaperonin HSP60,CNP60, putative;chaperonin HSP60, mitochondrial precursor
Ld1S_320551500	32	724986	726230	0.93	0.835	0.013	-0.029	0.907	-0.042	black	60	background	yes	no	hypothetical protein
Ld1S_320551600	32	728213	730090	0.996	1.028	0.04	0.052	1.029	0.012	black	59.982	background	yes	no	Cation efflux family, putative
Ld1S_320551700	32	732365	732841	1.011	0.984	0.046	0.035	0.976	-0.011	black	60	background	no	no	hypothetical protein
Ld1S_320551800	32	736087	738351	1.033	1.002	0.054	0.042	0.973	-0.012	black	59.981	background	yes	no	3p-5p exonuclease, putative
Ld1S_320551900	32	741143	744814	1.032	0.992	0.054	0.038	0.965	-0.016	black	59.981	background	yes	no	hypothetical protein
Ld1S_320552000	32	746467	748284	1.067	0.974	0.067	0.031	0.92	-0.036	black	59.984	background	yes	no	protein transport protein Sec24C. Intracellular trafficking, secretion, and vesicular transport
Ld1S_320552200	32	754231	755637	1.177	1.075	0.106	0.07	0.92	-0.036	black	59.996	background	no	no	Vitamin B6 photo-protection and homoeostasis, putative
Ld1S_320552300	32	760056	762404	1.077	1.053	0.071	0.062	0.98	-0.009	black	59.987	background	yes	no	hypothetical protein
Ld1S_320552400	32	763815	764786	0.988	0.997	0.037	0.04	1.008	0.004	black	59.978	background	no	no	DnaJ homolog, putative
Ld1S_320552700	32	774229	775659	1.024	1.041	0.051	0.057	1.015	0.007	black	59.977	background	yes	no	hypothetical protein
Ld1S_320552800	32	780690	781583	0.959	0.856	0.025	-0.019	0.903	-0.044	black	59.998	background	yes	no	ribosome biogenesis protein TSR3, putative
Ld1S_320552900	32	782370	782816	1.036	1.159	0.055	0.1	1.108	0.045	black	60	background	yes	no	hypothetical protein
Ld1S_320553000	32	784050	786245	1.133	1.035	0.091	0.055	0.921	-0.036	black	59.957	background	yes	no	Domain of unknown function DUF4200, putative
Ld1S_320553100	32	787980	788312	0.874	0.756	-0.012	-0.068	0.879	-0.056	black	60	background	yes	no	cAMP-regulated phosphoprotein,endosulfine conserved region containing protein, putative
Ld1S_320553200	32	789591	790700	1.124	1.078	0.088	0.071	0.963	-0.017	black	59.99	background	no	no	TLR4 regulator and MIR-interacting MSAP, putative
Ld1S_320553300	32	791814	792701	1.095	0.951	0.077	0.022	0.879	-0.056	black	60	background	no	no	calpain-like cysteine peptidase, putative
Ld1S_320553400	32	794295	794777	0.922	1.011	0.009	0.046	1.087	0.036	black	60	background	no	no	cop-coated vesicle membrane protein p24 precursor, putative
Ld1S_320553500	32	797713	798348	1.116	1.033	0.085	0.054	0.931	-0.031	black	59.859	background	yes	no	Ras-related protein RAB2B, putative
Ld1S_320553600	32	799838	802471	1.141	1.02	0.094	0.049	0.902	-0.045	black	59.961	background	yes	no	hypothetical protein
Ld1S_320553700	32	804162	804437	1.032	1.055	0.054	0.063	1.021	0.009	black	59.955	background	yes	no	hypothetical protein
Ld1S_320553800	32	805122	807317	1.043	1.007	0.058	0.044	0.969	-0.014	black	59.994	background	yes	no	ABC transporter-like protein
LD32Cs1C1_c690	32	807992	808074	0.971	1.258	0.03	0.133	1.268	0.103	black	60	background	no	no	snoRNA
Ld1S_320553900	32	810736	811740	1.081	1.071	0.072	0.069	0.992	-0.004	black	59.938	background	yes	no	cytidylyltransferase, putative
Ld1S_320554000	32	813296	814924	1.113	0.989	0.084	0.037	0.897	-0.047	black	59.951	background	yes	no	Cytidine and deoxycytidylate deaminase zinc-binding region, putative
Ld1S_320554100	32	815551	816564	0.998	1.052	0.041	0.061	1.049	0.021	black	59.957	background	yes	no	eRF1 methyltransferase catalytic subunit, putative
Ld1S_320554200	32	817838	820888	1.036	0.98	0.055	0.033	0.95	-0.022	black	59.994	background	yes	no	hypothetical protein
Ld1S_320554300	32	825644	828250	1.054	1.007	0.062	0.044	0.959	-0.018	black	59.94	background	yes	no	hypothetical protein
Ld1S_320554400	32	829410	830915	1.18	1.157	0.107	0.099	0.982	-0.008	black	59.96	background	no	no	hypothetical protein
Ld1S_320554500	32	832810	834024	1.027	0.961	0.052	0.026	0.942	-0.026	black	60	background	yes	no	RNA recognition motif. a.k.a. RRM, RBD, or RNP domain, putative
Ld1S_320554600	32	834937	835338	1.109	0.955	0.083	0.023	0.873	-0.059	black	59.903	background	yes	no	hypothetical protein
Ld1S_320554800	32	841426	844530	1.229	1.217	0.123	0.12	0.992	-0.004	black	59.992	background	no	no	hypothetical protein
Ld1S_320554900	32	845990	849906	1.051	1.018	0.061	0.048	0.971	-0.013	black	59.985	background	yes	no	R-SNARE protein, putative
Ld1S_320555000	32	850796	852631	1.025	0.998	0.051	0.041	0.976	-0.01	black	59.951	background	yes	no	hypothetical protein
Ld1S_320555100	32	854139	854840	1.206	1.093	0.116	0.077	0.914	-0.039	black	59.993	background	yes	no	eukaryotic translation initiation factor 3 subunit k
Ld1S_320555200	32	856185	858107	1.078	0.964	0.071	0.027	0.903	-0.044	black	59.966	background	yes	no	hypothetical protein
Ld1S_320555300	32	859245	862298	1.042	1.014	0.058	0.047	0.976	-0.011	black	59.969	background	yes	no	U5 small nuclear ribonucleoprotein component, putative
Ld1S_320555400	32	863015	863635	1.091	1.098	0.076	0.079	1.006	0.003	black	59.997	background	no	no	NADH-ubiquinone oxidoreductase complex I subunit, putative
Ld1S_320555500	32	865127	869644	1.437	1.245	0.187	0.129	0.875	-0.058	gray	39.527	lowMAPQ	yes	no	function. Function unknown
Ld1S_320555600	32	870945	873266	1.098	1.158	0.078	0.1	1.05	0.021	black	59.988	background	yes	no	ATP-dependent RNA helicase, putative
Ld1S_320555700	32	874187	877144	1.051	0.995	0.061	0.04	0.952	-0.022	black	59.949	background	yes	no	methionyl-tRNA formyltransferase, putative
Ld1S_320555800	32	884188	885231	1.147	1.004	0.096	0.043	0.886	-0.053	black	60	background	yes	no	silent information regulator 2. Chromatin structure and dynamics
Ld1S_320555900	32	893460	894023	0.984	1.087	0.035	0.075	1.096	0.04	gray	36.225	lowMAPQ	yes	no	heat shock protein Hsp20, putative
LdBPK_320028900_aln2	32	897939	898575	0.019	0.028	-0.923	-0.891	1.075	0.031	gray	6.846	lowMAPQ	no	no	hypothetical protein
LdBPK_320029000_aln1	32	906198	908148	0.231	0.193	-0.48	-0.533	0.885	-0.053	gray	9.647	lowMAPQ	yes	no	membrane associated protein-like protein fragment
LdBPK_320029000	32	909785	910727	0.755	0.708	-0.068	-0.092	0.946	-0.024	gray	35.386	lowMAPQ	yes	no	membrane associated protein-like protein fragment
Ld1S_320556300	32	912453	913307	0.658	0.633	-0.12	-0.135	0.968	-0.014	gray	27.856	lowMAPQ	yes	no	hypothetical protein
Ld1S_320556400	32	916002	917924	1.067	1.042	0.067	0.058	0.978	-0.009	black	59.984	background	yes	no	sphingosine-1-phosphate phosphatase, putative
Ld1S_320556500	32	919941	921254	0.952	1.007	0.022	0.044	1.052	0.022	black	59.995	background	no	no	hypothetical protein
Ld1S_320556600	32	922206	925895	1.078	1.021	0.071	0.05	0.952	-0.021	black	59.993	background	yes	no	hypothetical protein
Ld1S_320556700	32	927347	928660	1.05	1.072	0.061	0.069	1.019	0.008	black	60	background	yes	no	C-14 sterol reductase, putative
Ld1S_320556800	32	929815	930234	0.95	0.898	0.021	-0.001	0.951	-0.022	black	60	background	yes	no	EamA-like transporter family, putative
Ld1S_320556900	32	934034	935050	1.243	1.122	0.128	0.087	0.91	-0.041	black	59.977	background	yes	no	cytochrome-b5 reductase, putative
Ld1S_320557000	32	936206	938158	1.008	0.938	0.045	0.016	0.937	-0.028	black	59.984	background	yes	no	Nucleoporin NUP53a
Ld1S_320557100	32	938972	941413	1.002	1.005	0.042	0.043	1.002	0.001	black	59.95	background	yes	no	hypothetical protein
Ld1S_320557200	32	943380	944216	1.099	1.097	0.079	0.078	0.998	-0.001	black	59.983	background	no	no	aquaporin-like protein
Ld1S_320557300	32	945275	947065	1.07	1.05	0.068	0.061	0.983	-0.007	black	59.95	background	yes	no	aquaporin-like protein
Ld1S_320557400	32	948153	949724	1.146	1.082	0.095	0.072	0.949	-0.023	black	59.998	background	yes	no	hypothetical protein
Ld1S_320557500	32	951422	952489	1.087	1.02	0.074	0.049	0.944	-0.025	black	59.983	background	yes	no	hypothetical protein
Ld1S_320557600	32	953111	953584	1.005	0.97	0.043	0.029	0.969	-0.014	black	60	background	no	no	hypothetical protein
Ld1S_320557700	32	954155	954559	0.958	0.953	0.024	0.022	0.996	-0.002	black	59.988	background	yes	no	hypothetical protein
Ld1S_320557800	32	957443	964015	1.011	0.98	0.046	0.033	0.972	-0.012	black	59.98	background	yes	no	hypothetical protein
Ld1S_320557900	32	966500	969550	0.998	1.057	0.041	0.063	1.054	0.023	black	59.947	background	yes	no	hypothetical protein
Ld1S_320558000	32	970117	971361	1.04	0.975	0.057	0.031	0.943	-0.025	black	59.981	background	yes	no	NOL1,NOP2,sun family, putative
Ld1S_320558100	32	972299	973549	0.988	0.957	0.036	0.024	0.972	-0.012	black	59.936	background	yes	no	mitochondrial RNA binding complex 1 subunit, putative
Ld1S_320558200	32	975088	976158	0.917	0.986	0.008	0.036	1.068	0.028	black	59.991	background	yes	no	Cid1 family poly A polymerase, putative
Ld1S_320558300	32	977268	980201	0.972	1.001	0.03	0.042	1.027	0.012	black	59.979	background	yes	no	hypothetical protein
Ld1S_320558400	32	981971	982189	1.138	1.237	0.093	0.126	1.08	0.033	black	60	background	yes	no	hypothetical protein
Ld1S_320558500	32	984640	985095	0.939	0.89	0.017	-0.004	0.953	-0.021	gray	38.825	lowMAPQ	yes	no	hypothetical protein
Ld1S_320558600	32	986917	987321	1.069	0.964	0.068	0.027	0.91	-0.041	black	59.966	background	yes	no	hypothetical protein
Ld1S_320558700	32	988009	991881	1.008	1.018	0.045	0.049	1.009	0.004	black	59.987	background	yes	no	hypothetical protein
Ld1S_320558800	32	993149	993637	0.978	0.828	0.033	-0.032	0.861	-0.065	black	59.921	background	yes	no	hypothetical protein
Ld1S_320558900	32	994631	995437	1.036	0.988	0.055	0.037	0.958	-0.019	black	60	background	yes	no	hypothetical protein
Ld1S_320559100	32	999607	1002369	1.025	1.012	0.051	0.046	0.989	-0.005	black	59.975	background	yes	no	Cell division protein kinase 2. Signal transduction mechanisms
Ld1S_320559200	32	1005784	1008660	1.014	1.042	0.047	0.058	1.025	0.011	black	59.968	background	yes	no	cyclic nucleotide-binding domain containing protein, putative
Ld1S_320559300	32	1009886	1011907	1.101	0.973	0.08	0.031	0.893	-0.049	black	59.995	background	yes	no	HD domain containing protein, putative
Ld1S_320559400	32	1012956	1017794	1.069	1.047	0.068	0.059	0.981	-0.008	black	59.968	background	yes	no	AMP deaminase, putative;adenosine monophosphate deaminase, putative
Ld1S_320559500	32	1018978	1020234	1.053	1.04	0.062	0.057	0.989	-0.005	black	59.957	background	no	no	GPI transamidase component Tta1, putative
Ld1S_320559600	32	1020862	1023039	1.005	0.969	0.044	0.029	0.967	-0.014	black	59.972	background	yes	no	hypothetical protein
Ld1S_320559800	32	1026942	1027340	0.939	1.058	0.017	0.064	1.114	0.047	black	60	background	yes	no	hypothetical protein
Ld1S_320559900	32	1028519	1030429	1.069	1.114	0.068	0.084	1.039	0.017	black	60	background	yes	no	hypothetical protein
Ld1S_320560000	32	1033530	1036550	1.007	0.991	0.044	0.038	0.986	-0.006	black	59.984	background	yes	no	Tip Of Extending FAZ protein 1
Ld1S_320560100	32	1038384	1039292	1.06	1.059	0.065	0.064	0.999	-0.001	black	59.963	background	yes	no	Complex1_LYR-like, putative
Ld1S_320560200	32	1041042	1041854	1.093	1.15	0.077	0.097	1.048	0.02	black	59.989	background	no	no	superoxide dismutase, putative
Ld1S_320560300	32	1049300	1050499	1.079	1.063	0.071	0.066	0.987	-0.006	black	59.95	background	no	no	cystathionine beta-lyase, putative
Ld1S_320560400	32	1052829	1058966	1.063	1.099	0.066	0.079	1.03	0.013	black	59.978	background	yes	no	SpoU rRNA Methylase family, putative
Ld1S_320560600	32	1064010	1065470	1.126	1.158	0.089	0.1	1.026	0.011	black	59.995	background	yes	no	amino acid transporter, putative
Ld1S_320560700	32	1066668	1069040	1.118	1.168	0.086	0.103	1.041	0.017	black	59.978	background	yes	no	kinteoplast polyA polymerase complex 1 subunit, putative
LD32Cs2H1_c691	32	1069981	1070068	1.062	1.266	0.065	0.136	1.176	0.07	black	60	background	no	no	snoRNA
Ld1S_320560800	32	1071694	1072848	1.053	1.054	0.062	0.062	1.001	0	black	59.969	background	yes	no	VASt domain-containing protein
Ld1S_320560900	32	1074278	1074682	1.007	1.044	0.044	0.058	1.033	0.014	gray	40.166	lowMAPQ	yes	no	ribosomal protein L27, putative
Ld1S_320561000	32	1075605	1078991	1.024	1.079	0.051	0.072	1.05	0.021	black	59.989	background	yes	no	hypothetical protein
Ld1S_320561100	32	1080607	1081011	0.993	1.024	0.039	0.051	1.028	0.012	gray	41.013	lowMAPQ	yes	no	ribosomal protein L27, putative
Ld1S_320561200	32	1081968	1082417	1.013	1.163	0.046	0.101	1.135	0.055	black	59.951	background	yes	no	Sybindin-like family, putative
Ld1S_320561300	32	1083267	1086386	1.096	1.029	0.078	0.053	0.944	-0.025	black	59.97	background	yes	no	hypothetical protein
Ld1S_320561500	32	1089382	1093953	1.028	1.019	0.052	0.049	0.992	-0.004	black	59.995	background	yes	no	Guanine nucleotide exchange factor in Golgi transport N-terminal,Sec7 domain containing protein, putative
Ld1S_320561600	32	1095095	1097713	1.054	1.05	0.062	0.061	0.997	-0.001	black	59.988	background	yes	no	hypothetical protein
Ld1S_320561700	32	1099771	1100052	0.993	1.022	0.039	0.05	1.027	0.011	black	60	background	no	no	hypothetical protein
Ld1S_320561800	32	1101983	1104850	0.951	0.994	0.021	0.039	1.041	0.017	black	59.981	background	yes	no	hypothetical protein
Ld1S_320561900	32	1106945	1110205	0.977	1.031	0.032	0.053	1.05	0.021	black	59.956	background	yes	no	Nucleoporin NUP109
Ld1S_320562000	32	1110932	1111498	0.877	1.018	-0.01	0.049	1.144	0.059	black	60	background	no	no	exonuclease-like protein
Ld1S_320562100	32	1113712	1117599	1.081	1.018	0.072	0.048	0.946	-0.024	black	59.988	background	yes	no	hypothetical protein
Ld1S_320562200	32	1119476	1120822	1.125	1.152	0.088	0.098	1.022	0.009	black	60	background	yes	no	RNA-binding protein, putative
Ld1S_320562300	32	1122365	1123591	1.028	1.081	0.052	0.072	1.047	0.02	black	59.954	background	yes	no	proteasome regulatory non-ATP-ase subunit, putative
Ld1S_320562400	32	1125235	1128675	0.995	0.958	0.04	0.025	0.966	-0.015	black	59.97	background	yes	no	hypothetical protein
Ld1S_320562500	32	1129586	1131298	1.036	0.994	0.055	0.039	0.963	-0.016	black	59.96	background	yes	no	prefoldin subunit, putative
Ld1S_320562600	32	1132569	1134488	1.015	1.064	0.047	0.066	1.044	0.019	black	59.965	background	yes	no	CS domain,TPR repeat,Tetratricopeptide repeat, putative
Ld1S_320562700	32	1136175	1138427	1.049	1.032	0.06	0.054	0.985	-0.007	black	59.993	background	yes	no	hypothetical protein
Ld1S_320562900	32	1145072	1146853	1.059	1.123	0.064	0.088	1.056	0.024	black	59.973	background	yes	no	Protein of unknown function DUF778, putative
Ld1S_320563000	32	1151578	1152912	1.101	1.073	0.08	0.069	0.976	-0.01	black	59.963	background	yes	no	hypothetical protein
Ld1S_320563100	32	1153788	1154663	1.088	1.203	0.075	0.115	1.097	0.04	black	59.987	background	yes	no	SNAP protein, putative
Ld1S_320563200	32	1157008	1158864	1.133	1.132	0.091	0.091	0.999	0	black	59.983	background	yes	no	outer dynein arm docking complex, putative
Ld1S_320563300	32	1161369	1165394	1.115	1.144	0.085	0.095	1.024	0.01	black	59.973	background	yes	no	ubiquitin hydrolase, putative
Ld1S_320563400	32	1166898	1169081	1.058	1.073	0.064	0.069	1.013	0.006	black	59.98	background	yes	no	FG-GAP repeat-containing protein. Function unknown
Ld1S_320563500	32	1169680	1171596	1.111	1.185	0.083	0.109	1.061	0.026	black	59.992	background	yes	no	tubulin-tyrosine ligase-like protein
Ld1S_320563600	32	1172904	1174718	1.198	1.182	0.113	0.108	0.988	-0.005	black	59.979	background	yes	no	hypothetical protein
Ld1S_320563700	32	1175685	1176140	0.982	0.958	0.034	0.025	0.978	-0.01	gray	42.664	lowMAPQ	yes	no	nucleoside diphosphate kinase b
Ld1S_320563800	32	1176733	1177188	1.254	1.221	0.132	0.121	0.975	-0.011	gray	42.508	lowMAPQ	yes	no	nucleoside diphosphate kinase b
Ld1S_320563900	32	1177567	1179744	1.239	1.229	0.127	0.123	0.992	-0.003	black	59.993	background	no	no	minichromosome maintenance MCM complex subunit, putative
Ld1S_320564100	32	1180818	1181387	1.288	1.393	0.142	0.174	1.076	0.032	black	59.999	background	no	no	ATP binding protein-like protein
Ld1S_320564200	32	1181674	1182270	1.286	1.329	0.142	0.155	1.031	0.013	black	59.98	background	no	no	hypothetical protein
Ld1S_320564300	32	1189509	1191788	1.259	1.393	0.133	0.174	1.099	0.041	black	59.951	background	yes	no	hypothetical protein
Ld1S_320564400	32	1193691	1194014	1.236	1.25	0.126	0.13	1.01	0.005	black	60	background	no	no	Rab5-interacting protein Rab5ip, putative
Ld1S_320564600	32	1195391	1195837	1.279	1.217	0.139	0.119	0.955	-0.02	black	59.988	background	no	no	domain-containing protein. Inorganic ion transport and metabolism
Ld1S_320564700	32	1196675	1197886	1.156	1.148	0.099	0.096	0.993	-0.003	black	60	background	no	no	Domain of unknown function DUF21, putative
Ld1S_320564800	32	1198635	1201262	1.076	1.126	0.07	0.089	1.043	0.018	black	59.985	background	yes	no	leucine-rich repeat protein, putative
Ld1S_320564900	32	1203775	1206102	1.116	1.133	0.085	0.091	1.014	0.006	black	59.991	background	yes	no	50S ribosome-binding GTPase, putative
Ld1S_320565000	32	1206789	1207778	1.147	1.158	0.096	0.1	1.009	0.004	black	59.945	background	no	no	chaperone protein DnaJ, putative
Ld1S_320565100	32	1210526	1211452	1.162	1.156	0.101	0.099	0.995	-0.002	black	59.958	background	yes	no	protein phosphatase 2A catalytic subunit, putative;serine,threonine-protein phosphatase;protein phosphatase 4 catalytic subunit, putative
Ld1S_320565200	32	1214555	1217032	1.04	1.062	0.057	0.065	1.02	0.009	black	59.964	background	yes	no	Ras family, putative
Ld1S_320565300	32	1218877	1222179	1.053	1.07	0.062	0.068	1.015	0.006	black	59.975	background	yes	no	hypothetical protein
Ld1S_320565400	32	1223349	1223702	1.067	1.042	0.067	0.058	0.979	-0.009	black	60	background	no	no	hypothetical protein
Ld1S_320565500	32	1225632	1227002	1.076	1.029	0.071	0.053	0.96	-0.018	black	59.989	background	yes	no	MIZ,SP-RING zinc finger, putative
Ld1S_320565700	32	1233399	1237934	1.072	1.09	0.069	0.076	1.016	0.007	black	59.987	background	yes	no	SWIM-type domain-containing protein
Ld1S_320565800	32	1239551	1240468	1.107	1.081	0.082	0.072	0.979	-0.009	black	59.985	background	no	no	hypothetical protein
Ld1S_320565900	32	1241224	1244103	1.027	1.056	0.052	0.063	1.026	0.011	black	59.979	background	yes	no	Serine hydrolase FSH1,50S ribosome-binding GTPase,GTPase of unknown function C-terminal, putative
Ld1S_320566100	32	1249636	1251075	1.066	1.152	0.067	0.098	1.074	0.031	black	59.991	background	yes	no	pyrroline-5-carboxylate synthetase-like protein
LdBPK_320038900	32	1252411	1256242	1.031	1.03	0.053	0.053	0.999	-0.001	black	55.632	background	yes	no	Tetratricopeptide-like helical domain containing protein fragment
Ld1S_320566200	32	1258333	1259562	1.029	1.153	0.053	0.098	1.11	0.045	black	58.632	background	yes	no	Tetratricopeptide-like helical domain containing protein fragment
Ld1S_320566300	32	1261369	1263822	1.099	1.1	0.079	0.079	1.001	0	black	59.987	background	yes	no	Leucine Rich repeats 2 copies, putative
Ld1S_320566400	32	1265255	1265752	1.077	1.145	0.071	0.095	1.058	0.024	black	59.935	background	no	no	NADH dehydrogenase subunit NI8M, putative
Ld1S_320566500	32	1266956	1268977	1.085	1.157	0.074	0.099	1.061	0.026	black	60	background	yes	no	mitochondrial RNA binding protein, putative
Ld1S_320566600	32	1269882	1272998	1.088	1.049	0.075	0.06	0.967	-0.014	black	59.955	background	yes	no	Golgi transport complex subunit 5, putative
Ld1S_320566800	32	1279991	1280647	1.029	0.985	0.053	0.035	0.961	-0.017	black	59.982	background	yes	no	Miro-like protein, putative
Ld1S_320566900	32	1288490	1290373	1.024	1.046	0.051	0.059	1.02	0.008	black	59.958	background	yes	no	hypothetical protein
Ld1S_320567000	32	1299498	1300775	0.988	0.987	0.037	0.036	0.999	0	black	59.989	background	yes	no	dynein light intermediate chain, putative
Ld1S_320567100	32	1305932	1309534	1.019	1.039	0.049	0.057	1.018	0.008	black	59.982	background	yes	no	hypothetical protein
Ld1S_320567200	32	1311653	1314973	1.025	1.064	0.051	0.066	1.035	0.015	black	59.96	background	yes	no	mitogen-activated protein kinase, putative
Ld1S_320567300	32	1318247	1319086	0.993	1.039	0.038	0.057	1.043	0.018	black	59.988	background	no	no	glucosamine-6-phosphate isomerase, putative
Ld1S_320567400	32	1320781	1322421	1.013	1.034	0.047	0.055	1.019	0.008	black	59.995	background	yes	no	chaperonin alpha subunit, putative
Ld1S_320567600	32	1335033	1335755	0.951	1.01	0.022	0.045	1.056	0.024	black	59.954	background	yes	no	hypothetical protein
Ld1S_320567700	32	1337295	1338497	0.96	1.089	0.025	0.075	1.122	0.05	black	59.947	background	yes	no	chaperone protein DnaJ, putative
Ld1S_320567800	32	1339506	1340936	0.979	0.975	0.033	0.031	0.996	-0.002	black	60	background	yes	no	dihydrolipoamide dehydrogenase, putative
Ld1S_320567900	32	1344830	1345741	1.112	1.119	0.083	0.086	1.006	0.003	black	59.983	background	yes	no	CYC2-like cyclin, putative
Ld1S_320568000	32	1347836	1348180	1.019	1.086	0.049	0.074	1.06	0.025	black	60	background	yes	no	hypothetical protein
Ld1S_320568100	32	1349067	1352402	1.008	1.052	0.044	0.062	1.04	0.017	black	59.934	background	yes	no	hypothetical protein
LD32Cs3H1_c692	32	1353773	1353992	0.979	0.806	0.033	-0.043	0.84	-0.076	black	60	background	yes	no	snoRNA
Ld1S_320568200	32	1355761	1359717	0.922	1.007	0.009	0.044	1.083	0.035	black	59.996	background	yes	no	B-box zinc finger, putative
Ld1S_320568300	32	1361909	1364338	0.976	1.026	0.032	0.052	1.047	0.02	black	59.978	background	yes	no	Lipase class 3, putative
Ld1S_320568400	32	1365648	1368305	1.014	1.068	0.047	0.067	1.049	0.021	black	59.981	background	yes	no	chloride channel protein, putative
Ld1S_320568500	32	1369745	1371901	1.016	0.982	0.048	0.034	0.97	-0.013	black	59.985	background	yes	no	tRNA pseudouridine synthase D TruD, putative
Ld1S_320568600	32	1373162	1374964	0.963	1.036	0.027	0.055	1.068	0.029	black	59.994	background	yes	no	hypothetical protein
Ld1S_320568700	32	1378261	1380075	0.999	1.144	0.041	0.095	1.132	0.054	black	59.982	background	yes	no	Alpha,beta hydrolase family, putative
Ld1S_320568800	32	1381192	1389651	0.992	1.01	0.038	0.045	1.017	0.007	black	59.983	background	yes	no	Dopey, N-terminal, putative
Ld1S_320568900	32	1391768	1392973	0.957	0.971	0.024	0.03	1.013	0.006	black	59.971	background	yes	no	hypothetical protein
Ld1S_320569000	32	1395375	1397795	0.935	0.969	0.015	0.029	1.032	0.014	black	59.978	background	yes	no	Uncharacterised protein family UPF0564, putative
Ld1S_320569100	32	1399030	1401177	0.971	1.015	0.03	0.047	1.04	0.017	black	59.986	background	yes	no	hypothetical protein
Ld1S_320569200	32	1403978	1405654	0.922	0.956	0.009	0.024	1.033	0.014	black	59.967	background	yes	no	zinc-finger of a C2HC-type, putative
Ld1S_320569300	32	1407694	1408632	0.979	0.959	0.033	0.025	0.981	-0.008	black	59.916	background	no	no	exosome-associated protein 2, putative
Ld1S_320569400	32	1410269	1411963	1.042	1.026	0.057	0.051	0.986	-0.006	black	59.98	background	yes	no	RNA-binding, protein, putative
Ld1S_320569500	32	1412954	1414864	0.918	1.052	0.008	0.061	1.132	0.054	black	59.931	background	yes	no	hypothetical protein
Ld1S_320569600	32	1416413	1416637	1.044	1.011	0.058	0.046	0.971	-0.013	black	60	background	yes	no	hypothetical protein
Ld1S_320569700	32	1417797	1419854	0.966	1.054	0.028	0.062	1.083	0.035	black	59.982	background	yes	no	DEAD,DEAH box helicase, putative
Ld1S_320569900	32	1424381	1425706	0.981	1.037	0.034	0.056	1.051	0.022	black	59.99	background	yes	no	hypothetical protein
Ld1S_320570000	32	1426299	1427057	1.098	1.155	0.078	0.099	1.048	0.02	black	59.983	background	yes	no	Roadblock,LC7 domain containing protein, putative
Ld1S_320570100	32	1427885	1429606	0.95	0.934	0.021	0.015	0.985	-0.006	black	59.992	background	yes	no	hypothetical protein
Ld1S_320570200	32	1430489	1434172	0.912	0.906	0.005	0.003	0.994	-0.002	black	59.982	background	yes	no	hypothetical protein
Ld1S_320570300	32	1434955	1435308	1.032	1.148	0.054	0.096	1.103	0.042	black	60	background	yes	no	hypothetical protein
Ld1S_320570400	32	1436146	1436748	1.014	0.995	0.047	0.039	0.982	-0.008	black	59.986	background	yes	no	peroxin 14. Function unknown
Ld1S_320570500	32	1437515	1437958	0.965	0.976	0.027	0.032	1.011	0.005	black	59.877	background	no	no	hypothetical protein
Ld1S_320570600	32	1439193	1440047	0.85	0.938	-0.022	0.016	1.092	0.038	black	59.983	background	no	no	hypothetical protein
Ld1S_320570900	32	1444691	1445779	0.871	0.945	-0.013	0.019	1.076	0.032	gray	0	lowMAPQ	yes	no	3-hydroxyisobutyryl-coenzyme a hydrolase-like protein
Ld1S_320571000	32	1449211	1450299	0.899	0.919	-0.001	0.008	1.02	0.009	gray	0.005	lowMAPQ	yes	no	3-hydroxyisobutyryl-coenzyme a hydrolase-like protein
Ld1S_320571200	32	1458633	1459304	0.318	0.302	-0.379	-0.395	0.963	-0.016	gray	0	lowMAPQ	yes	no	3-hydroxyisobutyryl-coenzyme a hydrolase-like protein
Ld1S_320571400	32	1467296	1468279	0.69	0.785	-0.102	-0.053	1.12	0.049	gray	0	lowMAPQ	yes	no	3-hydroxyisobutyryl-coenzyme a hydrolase-like protein
Ld1S_320571500	32	1471718	1472806	0.851	0.977	-0.022	0.032	1.132	0.054	gray	0.146	lowMAPQ	yes	no	3-hydroxyisobutyryl-coenzyme a hydrolase-like protein
Ld1S_320571700	32	1480735	1481823	0.888	0.923	-0.005	0.01	1.036	0.015	gray	0	lowMAPQ	yes	no	3-hydroxyisobutyryl-coenzyme a hydrolase-like protein
Ld1S_320571800	32	1485244	1486347	0.842	0.929	-0.026	0.013	1.092	0.038	gray	10.08	lowMAPQ	yes	no	3-hydroxyisobutyryl-coenzyme a hydrolase-like protein
Ld1S_320571900	32	1487333	1488448	0.885	1.028	-0.007	0.052	1.145	0.059	black	59.954	background	yes	no	enoyl-CoA hydratase,isomerase family protein, putative
Ld1S_320572000	32	1491889	1494804	0.813	0.928	-0.04	0.012	1.127	0.052	black	59.977	background	yes	no	hypothetical protein
Ld1S_320572100	32	1496257	1498440	0.898	0.96	-0.001	0.025	1.062	0.026	black	59.897	background	yes	no	hypothetical protein
Ld1S_320572200	32	1499093	1499500	0.806	0.962	-0.043	0.026	1.172	0.069	black	59.992	background	no	no	hypothetical protein
Ld1S_320572300	32	1501235	1502662	0.981	0.987	0.034	0.036	1.005	0.002	black	59.989	background	no	no	BT1 family, putative
Ld1S_320572400	32	1503288	1503905	0.891	0.956	-0.004	0.024	1.066	0.028	black	59.952	background	yes	no	Transmembrane protein 18, putative
Ld1S_320572500	32	1504729	1505196	0.884	0.982	-0.007	0.034	1.099	0.041	black	59.99	background	no	no	hypothetical protein
Ld1S_320572600	32	1506036	1506848	0.943	0.926	0.018	0.011	0.983	-0.007	black	59.956	background	yes	no	Methyltransferase TYW3, putative
Ld1S_320572700	32	1507663	1509489	0.892	0.947	-0.004	0.02	1.056	0.024	black	59.963	background	yes	no	enolase, putative
Ld1S_320572800	32	1510562	1510960	0.858	0.912	-0.018	0.005	1.056	0.024	black	59.973	background	no	no	kinetoplast-associated protein p18-2, putative
Ld1S_320572900	32	1512962	1513372	0.842	0.828	-0.026	-0.032	0.986	-0.006	black	60	background	no	no	kinetoplast-associated protein 3, putative
Ld1S_320573000	32	1515139	1515438	0.828	0.843	-0.033	-0.026	1.016	0.007	black	59.94	background	no	no	cyclin-dependent kinase regulatory subunit
Ld1S_320573100	32	1516812	1517486	0.918	1.04	0.008	0.057	1.119	0.049	black	60	background	yes	no	Tetratricopeptide repeat, putative
Ld1S_320573200	32	1518147	1519880	0.921	0.994	0.009	0.039	1.072	0.03	black	59.986	background	yes	no	SHQ1 protein, putative
Ld1S_320573300	32	1520835	1521914	0.794	0.94	-0.049	0.017	1.164	0.066	black	59.984	background	yes	no	hypothetical protein
Ld1S_320573400	32	1523305	1523856	1.068	1.135	0.067	0.092	1.058	0.024	black	60	background	no	no	hypothetical protein
Ld1S_320573500	32	1524981	1525547	0.996	1.084	0.04	0.073	1.08	0.034	black	59.954	background	no	no	Cornichon protein, putative
Ld1S_320573600	32	1526591	1527466	0.808	0.871	-0.042	-0.013	1.07	0.029	black	59.956	background	yes	no	OSM3-like kinesin. Cytoskeleton
Ld1S_320573700	32	1529271	1532021	0.843	0.812	-0.026	-0.04	0.967	-0.014	black	59.975	background	yes	no	hypothetical protein
Ld1S_320573800	32	1534262	1537414	0.955	0.891	0.023	-0.004	0.94	-0.027	black	59.987	background	yes	no	myosin XXI
Ld1S_320573900	32	1541023	1542108	0.767	0.844	-0.062	-0.025	1.089	0.037	black	59.972	background	yes	no	hypothetical protein
Ld1S_320574000	32	1543687	1544853	0.891	0.933	-0.004	0.014	1.042	0.018	black	60	background	no	no	AUT2,APG4,ATG4 cysteine peptidase, putative
Ld1S_320574100	32	1546959	1547741	0.869	0.882	-0.014	-0.008	1.014	0.006	gray	35.538	lowMAPQ	yes	no	60S ribosomal protein L2, putative fragment
Ld1S_320574200	32	1548788	1549717	0.908	0.982	0.003	0.034	1.074	0.031	black	59.993	background	no	no	Endoplasmic Reticulum-Golgi Intermediate Compartment ERGIC,Endoplasmic reticulum vesicle transporter, putative
Ld1S_320574300	32	1551210	1553630	0.93	0.929	0.013	0.013	1	0	black	59.99	background	yes	no	TFIIH basal transcription factor complex helicase XPB subunit, putative
Ld1S_320574400	32	1558597	1570860	0.892	0.86	-0.004	-0.018	0.968	-0.014	black	59.991	background	yes	no	SPRY domain,HECT-domain ubiquitin-transferase, putative
Ld1S_320574500	32	1572146	1573816	0.906	0.922	0.003	0.01	1.016	0.007	black	59.96	background	no	no	hypothetical protein
Ld1S_320574600	32	1574714	1577698	0.865	0.832	-0.016	-0.03	0.966	-0.015	black	59.975	background	yes	no	hypothetical protein
Ld1S_320574700	32	1578513	1579070	0.901	0.869	0	-0.013	0.968	-0.014	black	59.942	background	no	no	hypothetical protein
Ld1S_320574800	32	1580193	1582292	0.891	0.913	-0.004	0.006	1.022	0.01	black	59.957	background	yes	no	cAMP response protein 1, putative
Ld1S_320574900	32	1583572	1584168	0.956	1.009	0.024	0.045	1.05	0.021	black	59.953	background	yes	no	Gar1,Naf1 RNA binding region, putative
Ld1S_320575000	32	1589662	1591452	0.95	0.826	0.021	-0.033	0.882	-0.055	black	60	background	no	no	GIPL galf transferase, putative
Ld1S_330575100	33	3380	5848	0.905	0.911	0.002	0.005	1.006	0.003	black	59.978	background	yes	no	LysM domain containing protein, putative
Ld1S_330575200	33	6385	6714	0.944	0.986	0.019	0.036	1.04	0.017	black	60	background	no	no	hypothetical protein
Ld1S_330575300	33	7308	8978	0.948	0.923	0.02	0.01	0.976	-0.01	black	59.947	background	yes	no	PrimPol-like protein 1, putative
Ld1S_330575400	33	10130	11692	0.903	0.93	0.001	0.013	1.027	0.012	black	59.998	background	no	no	hypothetical protein
Ld1S_330575500	33	12421	13119	0.976	0.937	0.032	0.016	0.964	-0.016	black	60	background	no	no	hypothetical protein
Ld1S_330575600	33	13703	15013	0.953	0.851	0.023	-0.022	0.903	-0.044	black	59.975	background	yes	no	WD domain, G-beta repeat, putative
Ld1S_330575700	33	15675	17762	0.863	0.854	-0.016	-0.02	0.99	-0.004	black	59.962	background	yes	no	centrosomal protein 104kDa. Signal transduction mechanisms
Ld1S_330575900	33	19689	21539	0.878	0.907	-0.01	0.003	1.03	0.013	black	59.948	background	no	no	hypothetical protein
Ld1S_330576000	33	22745	23737	0.906	0.882	0.002	-0.008	0.977	-0.01	black	59.927	background	no	no	ZIP Zinc transporter, putative
Ld1S_330576100	33	26388	27446	0.896	0.903	-0.002	0.001	1.007	0.003	black	59.951	background	no	no	hypothetical protein
Ld1S_330576300	33	29765	30865	0.868	0.836	-0.014	-0.029	0.967	-0.014	black	59.989	background	no	no	CEP19-like protein, putative
Ld1S_330576400	33	31459	32484	0.889	0.907	-0.005	0.003	1.018	0.008	black	59.956	background	yes	no	trans-splicing factor, putative
Ld1S_330576500	33	33320	34546	0.943	0.949	0.018	0.021	1.005	0.002	black	59.984	background	yes	no	Ankyrin repeats 3 copies, putative
Ld1S_330576600	33	35319	36158	0.91	0.839	0.004	-0.027	0.93	-0.032	black	59.973	background	yes	no	Selenoprotein 1, putative
Ld1S_330576700	33	38122	39138	0.879	0.922	-0.009	0.01	1.044	0.019	black	59.911	background	no	no	hypothetical protein
Ld1S_330576800	33	41677	42600	0.854	0.912	-0.021	0.005	1.061	0.026	black	59.853	background	yes	no	Tetraspanin family, putative
Ld1S_330577000	33	47279	49237	0.807	0.881	-0.042	-0.008	1.081	0.034	black	58.184	background	yes	no	hypothetical protein
Ld1S_330577100	33	50616	55070	0.834	0.878	-0.03	-0.01	1.046	0.02	black	59.973	background	yes	no	metallo-peptidase, Clan MC, Family M14, putative
Ld1S_330577200	33	61415	64159	0.918	0.953	0.008	0.022	1.034	0.014	black	59.951	background	yes	no	hypothetical protein
Ld1S_330577300	33	66002	66424	0.771	0.862	-0.06	-0.017	1.104	0.043	black	59.828	background	yes	no	hypothetical protein
Ld1S_330577400	33	68076	69794	0.85	0.992	-0.022	0.038	1.149	0.06	black	59.956	background	no	no	palmitoyl acyltransferase 2, putative
Ld1S_330577500	33	73072	74877	0.874	0.898	-0.012	-0.001	1.025	0.011	black	60	background	yes	no	adenosine deaminase-like protein
Ld1S_330577600	33	76628	77980	0.847	0.897	-0.024	-0.001	1.053	0.023	black	59.999	background	yes	no	thiol-dependent reductase 1
Ld1S_330577700	33	78680	79696	0.865	0.788	-0.015	-0.051	0.92	-0.036	black	59.947	background	yes	no	hypothetical protein
Ld1S_330577800	33	81225	82316	0.709	0.763	-0.092	-0.064	1.066	0.028	black	52.496	background	yes	no	RGG-containing protein 2, putative
Ld1S_330577900	33	86006	87073	0.958	0.964	0.024	0.027	1.005	0.002	black	59.974	background	no	no	Mpv17 , PMP22 family, putative
Ld1S_330578000	33	88254	89789	0.82	0.978	-0.036	0.033	1.172	0.069	black	59.996	background	yes	no	WD domain, G-beta repeat, putative
LD33Cs1C4_c693	33	91086	91187	0.95	0.928	0.021	0.012	0.98	-0.009	gray	40.563	lowMAPQ	yes	no	snoRNA
LD33Cs1C3_c694	33	91265	91367	0.921	1.042	0.009	0.058	1.119	0.049	gray	39.995	lowMAPQ	yes	no	snoRNA
Ld1S_330578100	33	97703	99487	0.9	0.946	0	0.019	1.046	0.019	black	59.948	background	no	no	glucose transporter 1;glucose transporter,membrane transporter D2, putative
LD33Cs1C4_c695	33	100149	100250	1.044	1.195	0.059	0.112	1.132	0.054	gray	38.739	lowMAPQ	yes	no	snoRNA
LD33Cs1C3_c696	33	100328	100430	0.931	1.182	0.013	0.108	1.243	0.094	gray	10.801	lowMAPQ	yes	no	snoRNA
LD33Cs1H1_c697	33	100463	100530	1.096	1.125	0.078	0.088	1.024	0.01	gray	1.439	lowMAPQ	yes	no	snoRNA
LD33Cs1C2_c698	33	100581	100672	1.228	1.315	0.123	0.151	1.066	0.028	gray	0	lowMAPQ	yes	no	snoRNA
LD33Cs1C1_c699	33	100708	100802	1.324	1.346	0.153	0.16	1.015	0.007	gray	0	lowMAPQ	yes	no	snoRNA
LD33Cs1C4_c700	33	100962	101063	0.983	1.416	0.035	0.181	1.399	0.146	gray	0	lowMAPQ	yes	no	snoRNA
LD33Cs1C3_c701	33	101141	101243	1.272	1.306	0.137	0.148	1.025	0.011	gray	0	lowMAPQ	yes	no	snoRNA
LD33Cs1H1_c702	33	101276	101343	1.386	1.491	0.172	0.202	1.071	0.03	gray	0	lowMAPQ	yes	no	snoRNA
LD33Cs1C1_c703	33	101415	101509	1.48	1.595	0.199	0.229	1.073	0.031	gray	0	lowMAPQ	yes	no	snoRNA
LD33Cs1C4_c704	33	101669	101770	1.08	1.225	0.072	0.122	1.123	0.05	gray	0.009	lowMAPQ	yes	no	snoRNA
LD33Cs1C3_c705	33	101848	101950	1.001	1.064	0.042	0.066	1.057	0.024	gray	0	lowMAPQ	yes	no	snoRNA
LD33Cs1H1_c706	33	101983	102050	1.075	1.148	0.07	0.096	1.062	0.026	gray	0.011	lowMAPQ	yes	no	snoRNA
LD33Cs1C2_c707	33	102101	102192	1.167	1.35	0.103	0.161	1.145	0.059	gray	0	lowMAPQ	yes	no	snoRNA
LD33Cs1C1_c708	33	102228	102322	1.259	1.237	0.133	0.126	0.984	-0.007	gray	0	lowMAPQ	yes	no	snoRNA
LD33Cs1C4_c709	33	102482	102583	1.075	1.151	0.07	0.097	1.065	0.027	gray	0	lowMAPQ	yes	no	snoRNA
LD33Cs1C3_c710	33	102661	102763	1.189	1.261	0.11	0.134	1.056	0.024	gray	0	lowMAPQ	yes	no	snoRNA
LD33Cs1H1_c711	33	102796	102863	1.159	0.974	0.1	0.031	0.853	-0.069	gray	0	lowMAPQ	yes	no	snoRNA
LD33Cs1C2_c712	33	102914	103005	1.312	1.22	0.15	0.121	0.934	-0.029	gray	0	lowMAPQ	yes	no	snoRNA
LD33Cs1C1_c713	33	103041	103135	1.235	1.072	0.125	0.069	0.878	-0.056	gray	0	lowMAPQ	yes	no	snoRNA
LD33Cs1C4_c714	33	103295	103396	1.039	1.192	0.057	0.111	1.134	0.055	gray	0	lowMAPQ	yes	no	snoRNA
LD33Cs1C3_c715	33	103474	103576	1.169	1.216	0.104	0.119	1.037	0.016	gray	0	lowMAPQ	yes	no	snoRNA
LD33Cs1H1_c716	33	103609	103676	1.386	1.513	0.172	0.208	1.085	0.036	gray	0	lowMAPQ	yes	no	snoRNA
LD33Cs1C1_c717	33	103748	103842	1.313	1.71	0.15	0.258	1.281	0.108	gray	0	lowMAPQ	yes	no	snoRNA
LD33Cs1C4_c718	33	104002	104103	1.115	1.142	0.085	0.094	1.023	0.01	gray	0	lowMAPQ	yes	no	snoRNA
LD33Cs1C3_c719	33	104181	104283	1.418	1.353	0.181	0.162	0.957	-0.019	gray	0.238	lowMAPQ	yes	no	snoRNA
LD33Cs1H1_c720	33	104316	104383	1.679	1.544	0.25	0.216	0.924	-0.034	gray	2.663	lowMAPQ	yes	no	snoRNA
LD33Cs1C1_c721	33	104455	104549	1.623	1.557	0.236	0.219	0.961	-0.017	gray	3.003	lowMAPQ	yes	no	snoRNA
LD33Cs1C4_c722	33	104709	104810	1.201	1.139	0.114	0.093	0.952	-0.021	gray	3.718	lowMAPQ	yes	no	snoRNA
LD33Cs1C3_c723	33	104888	104990	0.979	1.027	0.033	0.052	1.044	0.019	gray	0	lowMAPQ	yes	no	snoRNA
LD33Cs1H1_c724	33	105023	105090	1.027	0.986	0.052	0.036	0.964	-0.016	gray	0	lowMAPQ	yes	no	snoRNA
LD33Cs1C2_c725	33	105141	105232	1.256	1.251	0.132	0.131	0.997	-0.001	gray	0	lowMAPQ	yes	no	snoRNA
LD33Cs1C1_c726	33	105268	105362	1.331	1.276	0.156	0.139	0.962	-0.017	gray	0	lowMAPQ	yes	no	snoRNA
LD33Cs1C4_c727	33	105522	105623	1.214	1.029	0.119	0.053	0.859	-0.066	gray	0	lowMAPQ	yes	no	snoRNA
LD33Cs1C3_c728	33	105701	105803	1.196	1.22	0.113	0.121	1.019	0.008	gray	0	lowMAPQ	yes	no	snoRNA
LD33Cs1H1_c729	33	105836	105903	1.162	1.267	0.101	0.136	1.083	0.034	gray	0	lowMAPQ	yes	no	snoRNA
LD33Cs1C1_c730	33	105975	106069	1.405	1.53	0.177	0.212	1.083	0.035	gray	0	lowMAPQ	yes	no	snoRNA
LD33Cs1C4_c731	33	106229	106330	1.288	1.016	0.142	0.048	0.804	-0.095	gray	0	lowMAPQ	yes	no	snoRNA
LD33Cs1C3_c732	33	106408	106510	1.215	1	0.119	0.041	0.836	-0.078	gray	1.202	lowMAPQ	yes	no	snoRNA
LD33Cs1H1_c733	33	106543	106610	1.124	0.95	0.088	0.021	0.858	-0.067	gray	3.541	lowMAPQ	yes	no	snoRNA
LD33Cs1C1_c734	33	106682	106776	1.242	1.071	0.128	0.068	0.873	-0.059	gray	1.63	lowMAPQ	yes	no	snoRNA
LD33Cs1C4_c735	33	106936	107037	1.097	1.25	0.078	0.13	1.128	0.052	gray	0.06	lowMAPQ	yes	no	snoRNA
LD33Cs1C3_c736	33	107115	107217	0.83	0.812	-0.031	-0.04	0.98	-0.009	gray	0	lowMAPQ	yes	no	snoRNA
LD33Cs1H1_c737	33	107250	107317	0.756	0.751	-0.068	-0.07	0.994	-0.003	gray	0	lowMAPQ	yes	no	snoRNA
LD33Cs1C2_c738	33	107368	107455	0.093	0.099	-0.714	-0.702	1.028	0.012	gray	0	lowMAPQ	yes	no	snoRNA
LD33Cs1C1_c739	33	107491	107585	0.95	0.863	0.021	-0.016	0.917	-0.037	gray	0.529	lowMAPQ	yes	no	snoRNA
LD33Cs1C4_c740	33	107745	107846	1.067	1.027	0.067	0.052	0.966	-0.015	gray	2.708	lowMAPQ	yes	no	snoRNA
LD33Cs1C3_c741	33	107924	108026	0.901	0.879	0	-0.009	0.978	-0.01	gray	6.977	lowMAPQ	yes	no	snoRNA
LD33Cs1H1_c742	33	108059	108126	1.501	1.186	0.204	0.109	0.803	-0.095	gray	2.41	lowMAPQ	yes	no	snoRNA
LD33Cs1C1_c743	33	108198	108292	1.603	1.364	0.231	0.166	0.86	-0.066	gray	1.653	lowMAPQ	yes	no	snoRNA
LD33Cs1C4_c744	33	108452	108553	1.349	1.202	0.161	0.115	0.899	-0.046	gray	0	lowMAPQ	yes	no	snoRNA
LD33Cs1C3_c745	33	108631	108733	1.379	1.432	0.17	0.185	1.036	0.015	gray	0	lowMAPQ	yes	no	snoRNA
LD33Cs1H1_c746	33	108766	108833	1.349	1.506	0.161	0.206	1.108	0.045	gray	0	lowMAPQ	yes	no	snoRNA
LD33Cs1C2_c747	33	108884	108975	1.452	1.685	0.191	0.252	1.15	0.061	gray	0	lowMAPQ	yes	no	snoRNA
LD33Cs1C1_c748	33	109011	109105	1.299	1.547	0.146	0.217	1.177	0.071	gray	0	lowMAPQ	yes	no	snoRNA
LD33Cs1C4_c749	33	109265	109366	1.173	1.249	0.105	0.13	1.059	0.025	gray	0	lowMAPQ	yes	no	snoRNA
LD33Cs1C3_c750	33	109444	109546	1.474	1.385	0.197	0.172	0.943	-0.026	gray	0	lowMAPQ	yes	no	snoRNA
LD33Cs1H1_c751	33	109579	109646	1.392	1.551	0.174	0.218	1.107	0.044	gray	0	lowMAPQ	yes	no	snoRNA
LD33Cs1C1_c752	33	109718	109812	1.538	1.713	0.214	0.258	1.107	0.044	gray	0	lowMAPQ	yes	no	snoRNA
LD33Cs1C4_c753	33	109972	110073	1.24	1.119	0.127	0.086	0.909	-0.041	gray	0	lowMAPQ	yes	no	snoRNA
LD33Cs1C3_c754	33	110151	110253	1.102	1.146	0.08	0.095	1.036	0.015	gray	0	lowMAPQ	yes	no	snoRNA
LD33Cs1H1_c755	33	110286	110353	1.071	0.964	0.069	0.027	0.908	-0.042	gray	0	lowMAPQ	yes	no	snoRNA
LD33Cs1C1_c756	33	110425	110519	1.371	1.27	0.168	0.137	0.932	-0.031	gray	0	lowMAPQ	yes	no	snoRNA
LD33Cs1C4_c757	33	110679	110780	1.321	1.088	0.152	0.075	0.837	-0.078	gray	0	lowMAPQ	yes	no	snoRNA
LD33Cs1C3_c758	33	110858	110960	1.017	1.275	0.048	0.138	1.232	0.091	gray	0	lowMAPQ	yes	no	snoRNA
LD33Cs1H1_c759	33	110993	111060	1.164	1.425	0.102	0.183	1.206	0.081	gray	0	lowMAPQ	yes	no	snoRNA
LD33Cs1C2_c760	33	111111	111202	1.571	1.696	0.223	0.254	1.074	0.031	gray	0.248	lowMAPQ	yes	no	snoRNA
LD33Cs1C1_c761	33	111238	111332	1.576	1.583	0.224	0.226	1.004	0.002	gray	2.43	lowMAPQ	yes	no	snoRNA
LD33Cs1C4_c762	33	111492	111593	1.308	1.078	0.149	0.071	0.837	-0.078	gray	12.081	lowMAPQ	yes	no	snoRNA
LD33Cs1C3_c763	33	111671	111773	1.29	1.233	0.143	0.125	0.958	-0.018	gray	12.898	lowMAPQ	yes	no	snoRNA
LD33Cs1H1_c764	33	111806	111873	1.444	1.803	0.189	0.28	1.233	0.091	gray	6.697	lowMAPQ	yes	no	snoRNA
LD33Cs1C2_c765	33	111924	112015	1.563	1.756	0.221	0.269	1.116	0.048	gray	3.418	lowMAPQ	yes	no	snoRNA
LD33Cs1C1_c766	33	112051	112145	1.501	1.679	0.204	0.25	1.111	0.046	gray	0.589	lowMAPQ	yes	no	snoRNA
LD33Cs1C4_c767	33	112305	112406	1.278	1.257	0.139	0.132	0.985	-0.007	gray	0	lowMAPQ	yes	no	snoRNA
LD33Cs1C3_c768	33	112484	112586	1.053	1.056	0.062	0.063	1.003	0.001	gray	0	lowMAPQ	yes	no	snoRNA
LD33Cs1H1_c769	33	112619	112686	0.967	1.002	0.028	0.042	1.033	0.014	gray	0	lowMAPQ	yes	no	snoRNA
LD33Cs1C1_c770	33	112758	112852	1.106	1.293	0.081	0.144	1.155	0.062	gray	0	lowMAPQ	yes	no	snoRNA
LD33Cs1C4_c771	33	113012	113113	1.146	1.306	0.096	0.148	1.128	0.052	gray	0	lowMAPQ	yes	no	snoRNA
LD33Cs1C3_c772	33	113191	113293	1.221	1.349	0.121	0.161	1.097	0.04	gray	0	lowMAPQ	yes	no	snoRNA
LD33Cs1H1_c773	33	113326	113393	1.241	1.308	0.127	0.149	1.05	0.021	gray	0	lowMAPQ	yes	no	snoRNA
LD33Cs1C2_c774	33	113444	113535	1.382	1.365	0.171	0.166	0.989	-0.005	gray	0	lowMAPQ	yes	no	snoRNA
LD33Cs1C1_c775	33	113571	113665	1.344	1.638	0.16	0.24	1.203	0.08	gray	0	lowMAPQ	yes	no	snoRNA
LD33Cs1C4_c776	33	113825	113926	1.358	1.296	0.164	0.145	0.958	-0.019	gray	0	lowMAPQ	yes	no	snoRNA
LD33Cs1C3_c777	33	114004	114106	1.344	1.107	0.159	0.082	0.836	-0.078	gray	4.582	lowMAPQ	yes	no	snoRNA
LD33Cs1H1_c778	33	114139	114206	1.257	1.16	0.133	0.1	0.929	-0.032	gray	11.567	lowMAPQ	yes	no	snoRNA
LD33Cs1C1_c779	33	114278	114372	1.353	1.297	0.162	0.145	0.962	-0.017	gray	35.753	lowMAPQ	yes	no	snoRNA
Ld1S_330578200	33	115490	116317	1.132	1.215	0.09	0.119	1.067	0.028	black	60	background	no	no	autophagocytosis protein, putative
Ld1S_330578300	33	117450	117523	0.959	1.124	0.025	0.088	1.156	0.063	black	60	background	no	no	tRNA-Arg
Ld1S_330578400	33	117582	117655	0.987	1.142	0.036	0.094	1.142	0.058	black	59.73	background	no	no	tRNA-Arg
Ld1S_330578500	33	117731	117804	0.966	1.204	0.028	0.115	1.223	0.087	black	60	background	no	no	tRNA-Ala
Ld1S_330578600	33	118240	119622	0.834	0.929	-0.029	0.012	1.101	0.042	black	59.994	background	yes	no	beta-galactofuranosyltransferase-like protein
Ld1S_330578700	33	120478	122484	0.903	1.002	0.001	0.042	1.099	0.041	black	59.946	background	yes	no	ATP-binding cassette sub-family F member 1, putative
Ld1S_330578800	33	124795	126897	1.005	1.141	0.043	0.094	1.123	0.05	gray	0	lowMAPQ	yes	no	heat shock protein 83-1
Ld1S_330578900	33	128359	130461	0.944	1.054	0.019	0.062	1.105	0.043	gray	0	lowMAPQ	yes	no	heat shock protein 83-1
Ld1S_330579000	33	131825	133777	0.821	0.894	-0.036	-0.003	1.08	0.033	gray	0	lowMAPQ	yes	no	heat shock protein 83-1
Ld1S_330579100	33	137646	137894	0.024	0.011	-0.908	-0.956	0.895	-0.048	gray	0	lowMAPQ	yes	no	heat shock protein 83-1
Ld1S_330579200	33	138278	139642	0.576	0.556	-0.17	-0.183	0.97	-0.013	gray	0	lowMAPQ	yes	no	heat shock protein 83-1
Ld1S_330579300	33	140947	141285	0.015	0.029	-0.937	-0.889	1.118	0.048	gray	0	lowMAPQ	yes	no	Histidine kinase-, DNA gyrase B-, and HSP90-like ATPase, putative
Ld1S_330579500	33	142236	142490	0.021	0.017	-0.917	-0.931	0.969	-0.014	gray	0	lowMAPQ	yes	no	heat shock protein 83-1
Ld1S_330580100	33	149027	151225	0.903	0.928	0.001	0.012	1.025	0.011	gray	0.057	lowMAPQ	yes	no	heat shock protein 83-1
Ld1S_330580200	33	152686	154788	1.01	1.098	0.045	0.078	1.079	0.033	gray	0	lowMAPQ	yes	no	heat shock protein 83-1
Ld1S_330580300	33	156250	158352	1.013	1.057	0.047	0.063	1.04	0.017	gray	0.446	lowMAPQ	yes	no	heat shock protein 83-1
Ld1S_330580400	33	159424	161610	0.829	0.924	-0.032	0.01	1.102	0.042	black	59.935	background	yes	no	WD domain, G-beta repeat, putative
Ld1S_330580500	33	163583	164563	1.007	1.034	0.044	0.055	1.025	0.011	black	59.991	background	no	no	hypothetical protein
Ld1S_330580600	33	166370	167476	0.936	1.027	0.015	0.052	1.088	0.037	black	59.991	background	yes	no	hypothetical protein
Ld1S_330580700	33	168423	169643	0.845	0.929	-0.025	0.012	1.089	0.037	black	59.984	background	yes	no	serine peptidase, putative
Ld1S_330580800	33	171216	174035	0.911	0.997	0.005	0.04	1.085	0.035	black	59.975	background	yes	no	DNA mismatch repair protein MSH2, putative
Ld1S_330580900	33	176264	176959	0.975	0.924	0.031	0.01	0.952	-0.021	black	59.984	background	yes	no	hypothetical protein
Ld1S_330581000	33	180038	180337	0.977	1.102	0.032	0.08	1.116	0.048	black	60	background	no	no	Archaic translocase of outer membrane 11 kDa subunit, putative
Ld1S_330581100	33	181167	184307	0.884	0.982	-0.007	0.034	1.1	0.041	black	59.977	background	yes	no	hypothetical protein
Ld1S_330581300	33	186538	187188	0.873	0.954	-0.012	0.023	1.083	0.035	black	59.948	background	yes	no	hypothetical protein
Ld1S_330581400	33	188376	189242	0.906	1.019	0.003	0.049	1.112	0.046	black	59.996	background	yes	no	hypothetical protein
Ld1S_330581500	33	191208	192833	0.889	0.966	-0.005	0.028	1.078	0.033	black	59.951	background	yes	no	deoxyribodipyrimidine photo-lyase, putative
Ld1S_330581600	33	193874	196222	0.906	0.972	0.003	0.03	1.065	0.027	black	59.985	background	yes	no	hypothetical protein
Ld1S_330581700	33	196726	199968	0.877	0.946	-0.01	0.02	1.07	0.03	black	59.984	background	yes	no	hypothetical protein
Ld1S_330581800	33	200440	201360	0.884	0.96	-0.007	0.025	1.077	0.032	black	59.979	background	yes	no	hypothetical protein
Ld1S_330581900	33	202098	205109	0.956	0.941	0.024	0.018	0.986	-0.006	black	59.986	background	yes	no	SET domain containing protein, putative
Ld1S_330582000	33	207275	208324	0.868	0.938	-0.014	0.016	1.073	0.031	black	59.989	background	yes	no	d-xylulose reductase, putative
Ld1S_330582100	33	208966	213330	0.936	0.951	0.015	0.022	1.015	0.007	black	59.988	background	yes	no	Leucine Rich repeat, putative
Ld1S_330582200	33	215292	215900	1.021	0.978	0.05	0.032	0.961	-0.017	black	59.95	background	yes	no	hypothetical protein
LD33Cs1pH2_c780	33	216539	216616	0.928	0.862	0.012	-0.017	0.936	-0.029	black	59.902	background	no	no	snoRNA
LD33Cs1pH1_c781	33	216699	216755	1.114	1.062	0.084	0.065	0.958	-0.019	black	60	background	no	no	snoRNA
Ld1S_330582300	33	218278	219624	0.905	1.046	0.002	0.059	1.14	0.057	black	59.988	background	yes	no	Scaffold protein Nfu,NifU N terminal,NifU-like domain containing protein, putative
Ld1S_330582400	33	220651	227004	0.907	0.97	0.003	0.029	1.062	0.026	black	59.976	background	yes	no	hypothetical protein
Ld1S_330582500	33	229166	230221	0.953	1.045	0.023	0.059	1.087	0.036	black	59.993	background	no	no	tRNA-splicing ligase RtcB, putative
Ld1S_330582600	33	232541	232975	0.966	0.915	0.028	0.006	0.952	-0.021	black	59.955	background	no	no	hypothetical protein
Ld1S_330582700	33	234931	236670	0.903	0.874	0.001	-0.011	0.971	-0.013	black	59.953	background	yes	no	hypothetical protein
Ld1S_330582800	33	237503	238642	1.035	1.097	0.055	0.078	1.055	0.023	black	59.988	background	yes	no	Ras-induced vulval development antagonist, putative
Ld1S_330582900	33	239656	241689	0.97	0.993	0.03	0.039	1.021	0.009	black	59.966	background	yes	no	hypothetical protein
Ld1S_330583000	33	243062	245689	1.112	1.106	0.084	0.082	0.995	-0.002	black	59.974	background	yes	no	Coiled-coil domain-containing protein 40 homolog
Ld1S_330583100	33	246181	246753	1.17	1.235	0.104	0.126	1.052	0.022	black	59.907	background	no	no	hypothetical protein
Ld1S_330583200	33	249643	250926	1.179	1.354	0.107	0.163	1.137	0.056	black	59.975	background	no	no	hypothetical protein
Ld1S_330583400	33	252674	253582	1.045	1.17	0.059	0.104	1.109	0.045	black	59.976	background	yes	no	intraflagellar transport protein 57,55, putative
Ld1S_330583500	33	254622	256091	0.966	1.066	0.028	0.067	1.094	0.039	black	59.97	background	no	no	hypothetical protein
Ld1S_330583600	33	257417	257770	1.048	1.007	0.06	0.044	0.964	-0.016	black	60	background	no	no	calmodulin. Signal transduction mechanisms
Ld1S_330583700	33	259553	263761	0.957	0.952	0.024	0.022	0.995	-0.002	black	59.999	background	yes	no	hypothetical protein
Ld1S_330583800	33	265479	265937	1.018	1.069	0.048	0.068	1.045	0.019	black	60	background	no	no	hypothetical protein
Ld1S_330583900	33	266679	269282	0.885	0.933	-0.006	0.014	1.049	0.021	black	59.986	background	yes	no	protein phosphatase 2A regulatory subunit, putative
Ld1S_330584000	33	270370	271860	0.96	1.05	0.026	0.061	1.084	0.035	black	59.944	background	yes	no	sterol C-24 reductase, putative
Ld1S_330584100	33	275290	275754	1.079	1.049	0.071	0.06	0.975	-0.011	black	59.997	background	no	no	hypothetical protein
Ld1S_330584200	33	276614	277783	0.987	0.989	0.036	0.037	1.002	0.001	black	59.987	background	yes	no	tetratricopeptide repeat. Posttranslational modification, protein turnover, chaperones
Ld1S_330584300	33	278687	280576	0.93	1.04	0.013	0.057	1.106	0.044	black	59.998	background	no	no	POT family, putative
Ld1S_330584400	33	281623	282210	0.87	0.908	-0.013	0.004	1.04	0.017	gray	47.604	lowMAPQ	yes	no	60S ribosomal protein L6, putative fragment
Ld1S_330584600	33	285309	286433	0.944	0.998	0.019	0.04	1.051	0.022	black	59.957	background	yes	no	hypothetical protein
Ld1S_330584700	33	287620	289935	0.952	1.002	0.022	0.042	1.047	0.02	black	59.964	background	yes	no	hypothetical protein
LD33Cs2H1_c782	33	290543	290612	0.805	1.016	-0.043	0.048	1.233	0.091	gray	27.479	lowMAPQ	yes	no	snoRNA
LD33Cs2C1_c783	33	290735	290871	1.11	1.264	0.083	0.135	1.127	0.052	gray	5.1	lowMAPQ	yes	no	snoRNA
LD33Cs2C2_c784	33	290996	291074	1.367	1.411	0.166	0.179	1.03	0.013	gray	0	lowMAPQ	yes	no	snoRNA
LD33Cs2H1_c785	33	291181	291250	1.409	1.547	0.179	0.217	1.092	0.038	gray	0	lowMAPQ	yes	no	snoRNA
LD33Cs2C1_c786	33	291373	291509	1.277	1.176	0.139	0.106	0.927	-0.033	gray	0	lowMAPQ	yes	no	snoRNA
LD33Cs2C2_c787	33	291634	291712	1.377	1.201	0.169	0.114	0.881	-0.055	gray	0	lowMAPQ	yes	no	snoRNA
LD33Cs2H1_c788	33	291819	291888	1.113	0.854	0.084	-0.021	0.787	-0.104	gray	0	lowMAPQ	yes	no	snoRNA
LD33Cs2C1_c789	33	292011	292147	1.262	1.123	0.134	0.087	0.898	-0.047	gray	0	lowMAPQ	yes	no	snoRNA
LD33Cs2C2_c790	33	292272	292350	1.395	1.343	0.175	0.159	0.965	-0.016	gray	0	lowMAPQ	yes	no	snoRNA
LD33Cs2H1_c791	33	292457	292526	1.592	1.474	0.228	0.197	0.93	-0.031	gray	0	lowMAPQ	yes	no	snoRNA
LD33Cs2C1_c792	33	292649	292785	1.165	1.122	0.102	0.087	0.966	-0.015	gray	0	lowMAPQ	yes	no	snoRNA
LD33Cs2C2_c793	33	292910	292988	1.236	1.166	0.126	0.102	0.948	-0.023	gray	0	lowMAPQ	yes	no	snoRNA
LD33Cs2H1_c794	33	293095	293164	0.981	1.048	0.034	0.06	1.063	0.026	gray	0	lowMAPQ	yes	no	snoRNA
LD33Cs2C1_c795	33	293287	293423	1.071	1.139	0.069	0.093	1.058	0.025	gray	0	lowMAPQ	yes	no	snoRNA
LD33Cs2C2_c796	33	293548	293626	1.091	1.223	0.076	0.121	1.11	0.045	gray	0	lowMAPQ	yes	no	snoRNA
LD33Cs2H1_c797	33	293733	293802	0.931	1.093	0.013	0.077	1.157	0.063	gray	0	lowMAPQ	yes	no	snoRNA
LD33Cs2C1_c798	33	293925	294061	1.235	1.069	0.126	0.068	0.876	-0.058	gray	0	lowMAPQ	yes	no	snoRNA
LD33Cs2C2_c799	33	294186	294264	1.245	1.161	0.129	0.101	0.938	-0.028	gray	0	lowMAPQ	yes	no	snoRNA
LD33Cs2H1_c800	33	294371	294440	1.007	0.999	0.044	0.041	0.993	-0.003	gray	0	lowMAPQ	yes	no	snoRNA
LD33Cs2C1_c801	33	294563	294699	1.169	1.058	0.104	0.064	0.913	-0.04	gray	0	lowMAPQ	yes	no	snoRNA
LD33Cs2C2_c802	33	294824	294902	1.105	1.157	0.081	0.099	1.043	0.018	gray	0	lowMAPQ	yes	no	snoRNA
LD33Cs2H1_c803	33	295009	295078	0.841	0.993	-0.026	0.039	1.162	0.065	gray	0	lowMAPQ	yes	no	snoRNA
LD33Cs2C1_c804	33	295201	295337	1.176	0.902	0.106	0.001	0.785	-0.105	gray	0	lowMAPQ	yes	no	snoRNA
LD33Cs2C2_c805	33	295462	295540	1.085	1.2	0.074	0.114	1.097	0.04	gray	0	lowMAPQ	yes	no	snoRNA
LD33Cs2H1_c806	33	295647	295716	1.017	0.999	0.048	0.041	0.984	-0.007	gray	0	lowMAPQ	yes	no	snoRNA
LD33Cs2C1_c807	33	295839	295975	1.068	1.216	0.067	0.119	1.127	0.052	gray	0	lowMAPQ	yes	no	snoRNA
LD33Cs2C2_c808	33	296100	296178	1.208	1.197	0.117	0.113	0.991	-0.004	gray	0	lowMAPQ	yes	no	snoRNA
LD33Cs2H1_c809	33	296285	296354	0.979	1.105	0.033	0.081	1.118	0.048	gray	0	lowMAPQ	yes	no	snoRNA
LD33Cs2C1_c810	33	296477	296613	1.209	1.245	0.117	0.129	1.027	0.012	gray	0	lowMAPQ	yes	no	snoRNA
LD33Cs2C2_c811	33	296738	296816	1.218	1.315	0.12	0.151	1.074	0.031	gray	0	lowMAPQ	yes	no	snoRNA
LD33Cs2H1_c812	33	296923	296992	0.903	1.046	0.002	0.059	1.142	0.058	gray	0	lowMAPQ	yes	no	snoRNA
LD33Cs2C1_c813	33	297115	297251	1.075	1.293	0.07	0.144	1.185	0.074	gray	0	lowMAPQ	yes	no	snoRNA
LD33Cs2C2_c814	33	297376	297454	1.012	1.219	0.046	0.12	1.186	0.074	gray	0	lowMAPQ	yes	no	snoRNA
LD33Cs2H1_c815	33	297561	297630	0.868	0.979	-0.014	0.033	1.115	0.047	gray	0	lowMAPQ	yes	no	snoRNA
LD33Cs2C1_c816	33	297753	297889	1.07	1.009	0.068	0.045	0.948	-0.023	gray	0	lowMAPQ	yes	no	snoRNA
LD33Cs2C2_c817	33	298014	298092	1.147	1.064	0.096	0.066	0.934	-0.03	gray	0	lowMAPQ	yes	no	snoRNA
LD33Cs2H1_c818	33	298199	298268	0.908	0.938	0.004	0.016	1.029	0.013	gray	0	lowMAPQ	yes	no	snoRNA
LD33Cs2C1_c819	33	298391	298527	1.121	1.025	0.087	0.051	0.921	-0.036	gray	0	lowMAPQ	yes	no	snoRNA
LD33Cs2C2_c820	33	298652	298730	1.085	0.994	0.074	0.039	0.924	-0.034	gray	0	lowMAPQ	yes	no	snoRNA
LD33Cs2H1_c821	33	298837	298906	0.802	0.891	-0.045	-0.004	1.099	0.041	gray	0	lowMAPQ	yes	no	snoRNA
LD33Cs2C1_c822	33	299029	299165	1.094	1.006	0.077	0.044	0.926	-0.033	gray	0	lowMAPQ	yes	no	snoRNA
LD33Cs2C2_c823	33	299290	299368	1.145	1.037	0.095	0.056	0.913	-0.04	gray	0	lowMAPQ	yes	no	snoRNA
LD33Cs2H1_c824	33	299475	299544	1.147	0.936	0.096	0.015	0.831	-0.081	gray	0	lowMAPQ	yes	no	snoRNA
LD33Cs2C1_c825	33	299667	299803	1.166	0.974	0.103	0.031	0.848	-0.072	gray	0	lowMAPQ	yes	no	snoRNA
LD33Cs2C2_c826	33	299928	300006	1.197	1.248	0.113	0.13	1.039	0.017	gray	0	lowMAPQ	yes	no	snoRNA
LD33Cs2H1_c827	33	300113	300182	0.979	0.818	0.033	-0.037	0.85	-0.07	gray	0	lowMAPQ	yes	no	snoRNA
LD33Cs2C1_c828	33	300305	300441	1.094	0.954	0.077	0.023	0.883	-0.054	gray	0	lowMAPQ	yes	no	snoRNA
LD33Cs2C2_c829	33	300566	300644	1.106	1.111	0.081	0.083	1.004	0.002	gray	0	lowMAPQ	yes	no	snoRNA
LD33Cs2H1_c830	33	300751	300820	1.021	1.048	0.05	0.06	1.024	0.01	gray	0	lowMAPQ	yes	no	snoRNA
LD33Cs2C1_c831	33	300943	301079	1.143	1.139	0.095	0.093	0.997	-0.001	gray	0	lowMAPQ	yes	no	snoRNA
LD33Cs2C2_c832	33	301204	301282	1.158	1.225	0.1	0.122	1.053	0.023	gray	0	lowMAPQ	yes	no	snoRNA
LD33Cs2H1_c833	33	301389	301458	1.061	1.025	0.065	0.051	0.969	-0.014	gray	0	lowMAPQ	yes	no	snoRNA
LD33Cs2C1_c834	33	301581	301717	1.184	1.208	0.109	0.117	1.019	0.008	gray	0	lowMAPQ	yes	no	snoRNA
LD33Cs2C2_c835	33	301842	301920	1.292	1.161	0.144	0.101	0.906	-0.043	gray	0	lowMAPQ	yes	no	snoRNA
LD33Cs2H1_c836	33	302027	302096	0.898	0.873	-0.001	-0.012	0.975	-0.011	gray	0	lowMAPQ	yes	no	snoRNA
LD33Cs2C1_c837	33	302219	302355	1.22	1.001	0.121	0.042	0.834	-0.079	gray	0	lowMAPQ	yes	no	snoRNA
LD33Cs2C2_c838	33	302480	302558	1.077	1.042	0.071	0.058	0.97	-0.013	gray	0	lowMAPQ	yes	no	snoRNA
LD33Cs2H1_c839	33	302665	302734	1.05	0.904	0.061	0.002	0.874	-0.059	gray	0	lowMAPQ	yes	no	snoRNA
LD33Cs2C1_c840	33	302857	302993	1.013	1.174	0.046	0.105	1.145	0.059	gray	2.522	lowMAPQ	yes	no	snoRNA
LD33Cs2C2_c841	33	303118	303196	0.957	0.992	0.024	0.038	1.033	0.014	gray	19.856	lowMAPQ	yes	no	snoRNA
LD33Cs2H1_c842	33	303305	303374	0.832	0.661	-0.031	-0.119	0.816	-0.088	gray	48.919	lowMAPQ	yes	no	snoRNA
Ld1S_330584800	33	303967	305088	0.958	0.995	0.025	0.039	1.034	0.015	black	59.991	background	no	no	hypothetical protein
Ld1S_330584900	33	306516	307778	0.98	0.942	0.034	0.018	0.964	-0.016	black	59.98	background	yes	no	Protein phosphatase 2, regulatory subunit B. RNA processing and modification
Ld1S_330585000	33	314965	317610	0.942	0.965	0.018	0.027	1.023	0.01	black	59.981	background	yes	no	G1 cyclin CycE4, putative
Ld1S_330585100	33	322779	326591	0.958	0.923	0.025	0.01	0.966	-0.015	black	59.988	background	yes	no	NLI interacting factor-like phosphatase, putative
Ld1S_330585200	33	328840	333714	0.947	0.989	0.02	0.037	1.04	0.017	black	59.978	background	yes	no	hypothetical protein
Ld1S_330585300	33	334367	335698	0.928	0.91	0.012	0.004	0.983	-0.008	gray	4.765	lowMAPQ	yes	no	beta tubulin fragment
Ld1S_330585400	33	336952	338283	0.849	0.861	-0.023	-0.017	1.013	0.006	gray	0.228	lowMAPQ	yes	no	beta tubulin fragment
Ld1S_330585500	33	339537	340868	0.865	0.82	-0.015	-0.036	0.953	-0.021	gray	0	lowMAPQ	yes	no	beta tubulin fragment
Ld1S_330585600	33	342120	343451	0.848	0.812	-0.023	-0.04	0.962	-0.017	gray	0	lowMAPQ	yes	no	beta tubulin fragment
Ld1S_330585700	33	344701	346032	0.838	0.833	-0.028	-0.03	0.995	-0.002	gray	0.028	lowMAPQ	yes	no	beta tubulin fragment
Ld1S_330585800	33	347286	348617	0.948	0.867	0.02	-0.014	0.923	-0.035	gray	1.08	lowMAPQ	yes	no	beta tubulin fragment
Ld1S_330585900	33	349870	351201	0.823	0.811	-0.035	-0.041	0.986	-0.006	gray	0	lowMAPQ	yes	no	beta tubulin fragment
Ld1S_330586000	33	352457	353788	0.82	0.872	-0.036	-0.012	1.057	0.024	gray	0.308	lowMAPQ	yes	no	beta tubulin fragment
Ld1S_330586100	33	355049	356380	0.939	0.946	0.017	0.02	1.007	0.003	gray	1.483	lowMAPQ	yes	no	beta tubulin fragment
Ld1S_330586200	33	357639	358967	0.933	0.863	0.014	-0.016	0.932	-0.03	gray	0.341	lowMAPQ	yes	no	beta tubulin fragment
Ld1S_330586300	33	360222	361550	0.942	0.838	0.018	-0.028	0.9	-0.046	gray	0	lowMAPQ	yes	no	beta tubulin fragment
Ld1S_330586400	33	362806	364134	0.851	0.892	-0.022	-0.003	1.044	0.019	gray	0	lowMAPQ	yes	no	beta tubulin fragment
Ld1S_330586500	33	365389	366717	0.932	0.861	0.014	-0.017	0.93	-0.031	gray	0.49	lowMAPQ	yes	no	beta tubulin fragment
Ld1S_330586600	33	367970	369301	0.969	0.919	0.029	0.008	0.954	-0.021	gray	8.077	lowMAPQ	yes	no	beta tubulin fragment
Ld1S_330586700	33	371510	373702	1.096	0.983	0.078	0.035	0.906	-0.043	black	59.931	background	no	no	2,4-dienoyl-coa reductase fadh1, putative
Ld1S_330586800	33	375927	378056	0.942	0.98	0.018	0.033	1.037	0.016	black	59.964	background	yes	no	hypothetical protein
Ld1S_330586900	33	378643	381393	0.967	0.958	0.028	0.024	0.991	-0.004	black	60	background	yes	no	organic solute carrier partner 1. Function unknown
Ld1S_330587000	33	382068	383443	1.006	0.968	0.044	0.029	0.966	-0.015	black	59.938	background	yes	no	hypothetical protein
Ld1S_330587100	33	384271	385749	1.035	1.049	0.055	0.06	1.012	0.005	black	59.982	background	yes	no	hypothetical protein
Ld1S_330587200	33	387202	388227	1.039	0.993	0.057	0.039	0.959	-0.018	black	59.974	background	yes	no	function. Function unknown
Ld1S_330587300	33	389530	389874	1.175	1.062	0.105	0.065	0.912	-0.04	black	60	background	yes	no	hypothetical protein
Ld1S_330587400	33	391658	393403	1.034	1.005	0.054	0.044	0.975	-0.011	black	59.966	background	yes	no	dnaj chaperone-like protein
Ld1S_330587500	33	394932	395285	1.002	0.96	0.042	0.025	0.961	-0.017	black	60	background	yes	no	hypothetical protein
Ld1S_330587600	33	396332	396991	0.923	0.882	0.01	-0.008	0.959	-0.018	gray	39.04	lowMAPQ	yes	no	40S ribosomal protein S3, putative
Ld1S_330587700	33	397375	400599	1.009	0.999	0.045	0.041	0.991	-0.004	black	59.961	background	yes	no	hypothetical protein
Ld1S_330587800	33	401476	403125	0.989	0.94	0.037	0.017	0.955	-0.02	black	59.969	background	yes	no	hypothetical protein
Ld1S_330587900	33	404744	408274	1.002	0.959	0.042	0.025	0.961	-0.017	black	59.973	background	yes	no	hypothetical protein
Ld1S_330588000	33	409488	414197	0.952	0.936	0.022	0.015	0.984	-0.007	black	59.988	background	yes	no	WD domain, G-beta repeat, putative
Ld1S_330588100	33	418342	419586	1.108	1.036	0.082	0.055	0.94	-0.027	black	59.974	background	no	no	nicotinate phosphoribosyltransferase, putative
Ld1S_330588200	33	423719	425503	1.013	0.956	0.047	0.023	0.948	-0.023	black	59.984	background	yes	no	hypothetical protein
Ld1S_330588300	33	428723	429778	1.047	0.971	0.06	0.03	0.934	-0.03	black	59.94	background	yes	no	SKP1-like protein
Ld1S_330588400	33	431173	431604	1.091	0.89	0.076	-0.004	0.831	-0.08	black	60	background	yes	no	rhodanese-like domain containing protein, putative
Ld1S_330588500	33	434666	437698	0.996	0.934	0.04	0.015	0.944	-0.025	black	59.987	background	yes	no	diacylglycerol acyltransferase, putative
Ld1S_330588600	33	440882	444475	1.054	0.984	0.062	0.035	0.939	-0.027	black	59.991	background	yes	no	calcium-transporting ATPase, putative;P-type ATPase, putative
Ld1S_330588700	33	453387	456113	1.063	0.979	0.066	0.033	0.928	-0.032	black	59.993	background	yes	no	PSP1 C-terminal conserved region, putative
Ld1S_330588800	33	458904	460379	1.019	0.967	0.049	0.028	0.954	-0.02	black	59.992	background	yes	no	Protein prenyltransferase alpha subunit repeat, putative
Ld1S_330588900	33	461052	461585	1.092	1.215	0.076	0.119	1.103	0.043	black	59.994	background	no	no	hypothetical protein
Ld1S_330589000	33	465236	466588	0.988	1.021	0.037	0.05	1.03	0.013	black	59.999	background	yes	no	hypothetical protein
Ld1S_330589100	33	467187	468473	0.966	0.992	0.028	0.038	1.025	0.011	black	59.989	background	yes	no	hypothetical protein
Ld1S_330589200	33	470429	473311	1.025	0.975	0.051	0.031	0.955	-0.02	black	59.99	background	yes	no	chloride channel protein, putative
Ld1S_330589300	33	474134	474865	0.984	0.968	0.035	0.028	0.985	-0.007	black	59.964	background	no	no	P27 protein. Function unknown
Ld1S_330589400	33	479343	480680	1.052	0.996	0.062	0.04	0.951	-0.022	black	59.982	background	yes	no	YEATS family, putative
Ld1S_330589500	33	483184	483795	1.181	1.166	0.108	0.102	0.988	-0.005	black	59.993	background	no	no	guanylate kinase, putative
Ld1S_330589600	33	486750	489635	1.032	0.992	0.054	0.038	0.964	-0.016	black	59.949	background	yes	no	CW-type Zinc Finger, putative
Ld1S_330589700	33	491070	493355	1.03	1.006	0.053	0.044	0.978	-0.009	black	59.968	background	yes	no	hypothetical protein
Ld1S_330589800	33	494314	495315	1.1	1.097	0.079	0.078	0.997	-0.001	black	59.995	background	yes	no	hypothetical protein
Ld1S_330589900	33	498270	500315	1.106	1	0.081	0.041	0.912	-0.04	black	59.965	background	yes	no	hypothetical protein
Ld1S_330590100	33	505012	506310	1.041	1.003	0.057	0.043	0.967	-0.015	black	56.174	background	yes	no	hypothetical protein
Ld1S_330590200	33	508177	510690	1.051	1.001	0.061	0.042	0.957	-0.019	black	59.983	background	yes	no	pumilio protein, putative
Ld1S_330590300	33	519190	519633	1.178	1.332	0.107	0.156	1.12	0.049	black	59.919	background	no	no	hypothetical protein
Ld1S_330590500	33	527680	528423	1.018	1.051	0.048	0.061	1.029	0.012	black	59.949	background	yes	no	Axonemal inner arm dynein light chain, putative
Ld1S_330590600	33	529834	532497	1.01	0.951	0.045	0.021	0.946	-0.024	black	59.992	background	yes	no	hypothetical protein
Ld1S_330590700	33	533246	535216	1.121	1.068	0.087	0.067	0.956	-0.019	black	59.97	background	yes	no	ATPase family associated with various cellular activities AAA, putative
Ld1S_330590800	33	536395	537435	1.194	1.112	0.112	0.083	0.937	-0.028	black	59.971	background	yes	no	hypothetical protein
Ld1S_330590900	33	538537	540948	1.031	1.031	0.054	0.054	1	0	black	59.956	background	yes	no	hypothetical protein
Ld1S_330591000	33	542022	543887	1.087	0.981	0.075	0.034	0.91	-0.041	black	59.996	background	yes	no	WD domain, G-beta repeat, putative
Ld1S_330591100	33	544908	547583	1.03	0.91	0.053	0.004	0.894	-0.049	black	59.186	background	yes	no	WD domain, G-beta repeat, putative
Ld1S_330591200	33	548458	549675	0.937	1.035	0.016	0.055	1.095	0.039	black	60	background	yes	no	hypothetical protein
Ld1S_330591300	33	550699	551682	1.127	0.966	0.089	0.028	0.869	-0.061	black	60	background	yes	no	mitochondrial RNA binding protein, putative
Ld1S_330591500	33	556593	557585	1.083	1.057	0.073	0.063	0.977	-0.01	black	59.987	background	yes	no	hypothetical protein
Ld1S_330591600	33	558233	558736	1.211	1.063	0.118	0.065	0.887	-0.052	black	59.98	background	no	no	thioredoxin, putative
Ld1S_330591700	33	560902	562677	1.146	1.104	0.096	0.081	0.966	-0.015	black	59.979	background	yes	no	Major Facilitator Superfamily,Nucleoside H+ symporter,LacY proton,sugar symporter, putative
Ld1S_330591800	33	564658	565044	1.14	0.985	0.094	0.035	0.874	-0.058	black	60	background	no	no	hypothetical protein
Ld1S_330591900	33	566571	568532	1.113	1.09	0.084	0.075	0.981	-0.009	black	59.98	background	yes	no	ABC transporter, putative
Ld1S_330592000	33	570393	571028	1.018	1.097	0.049	0.078	1.07	0.029	black	59.857	background	yes	no	hypothetical protein
Ld1S_330592100	33	572125	574137	1.065	1.132	0.066	0.091	1.058	0.024	black	60	background	no	no	expression-site associated gene ESAG3, putative
Ld1S_330592200	33	575332	576129	0.936	0.946	0.015	0.02	1.01	0.004	black	60	background	yes	no	hypothetical protein
Ld1S_330592300	33	576528	576601	0.652	0.536	-0.124	-0.197	0.845	-0.073	black	58.957	background	no	no	tRNA-Lys
Ld1S_330592400	33	578405	579649	1.316	1.199	0.151	0.114	0.917	-0.037	black	59.988	background	no	no	glutamine aminotransferase, putative
Ld1S_330592500	33	580400	581227	1.462	1.485	0.194	0.2	1.015	0.006	black	59.995	background	no	no	QA-SNARE protein putative
Ld1S_330592600	33	581605	582150	1.374	1.414	0.169	0.18	1.027	0.012	black	60	background	no	no	Required for proper 27S pre-rRNA processing and 60S ribosome subunit assembly By similarity. Translation, ribosomal structure and biogenesis
Ld1S_330592700	33	582634	583125	1.3	1.282	0.146	0.14	0.987	-0.006	black	59.987	background	no	no	iron-sulfur cluster assembly protein, putative
Ld1S_330593000	33	590534	591928	1.098	1.137	0.078	0.092	1.033	0.014	black	60	background	yes	no	hypothetical protein
Ld1S_330593100	33	592575	593849	1.047	1.05	0.059	0.061	1.003	0.001	black	59.933	background	yes	no	hypothetical protein
Ld1S_330593200	33	595719	596945	1.202	1.184	0.114	0.109	0.986	-0.006	black	59.982	background	yes	no	mitogen activated protein kinase, putative
Ld1S_330593300	33	601364	602245	1.129	1.102	0.09	0.08	0.978	-0.01	black	59.993	background	yes	no	hypothetical protein
Ld1S_330593400	33	604352	610144	1.072	1.058	0.069	0.064	0.988	-0.005	black	59.956	background	yes	no	protein kinase, putative
Ld1S_330593500	33	610954	612723	1.093	1.067	0.077	0.067	0.979	-0.009	black	59.986	background	no	no	WD domain, G-beta repeat, putative
Ld1S_330593600	33	617026	618492	1.167	1.193	0.103	0.112	1.02	0.009	black	59.991	background	yes	no	amino acid permease-like protein
Ld1S_330593700	33	624487	626238	0.995	1.034	0.039	0.054	1.035	0.015	black	59.988	background	yes	no	hypothetical protein
Ld1S_330593800	33	631488	633524	1.062	1.06	0.065	0.064	0.998	-0.001	black	59.989	background	yes	no	RNA recognition motif. a.k.a. RRM, RBD, or RNP domain, putative
Ld1S_330593900	33	640737	641366	1.127	1.23	0.089	0.124	1.084	0.035	black	60	background	yes	no	RNA recognition motif. a.k.a. RRM, RBD, or RNP domain, putative
LD33Cs3C1_c843	33	652004	652086	0.848	0.75	-0.023	-0.071	0.897	-0.047	gray	42.98	lowMAPQ	yes	no	snoRNA
LD33Cs3H1_c844	33	652143	652212	0.593	0.516	-0.159	-0.211	0.889	-0.051	gray	21.935	lowMAPQ	yes	no	snoRNA
LD33Cs3H2_c845	33	652239	652298	0.549	0.49	-0.188	-0.229	0.909	-0.041	gray	14.604	lowMAPQ	yes	no	snoRNA
LD33Cs3C1_c846	33	652352	652464	0.284	0.332	-0.415	-0.364	1.125	0.051	gray	1.053	lowMAPQ	yes	no	snoRNA
LD33Cs3H1_c847	33	652521	652590	0.571	0.607	-0.173	-0.15	1.053	0.022	gray	0	lowMAPQ	yes	no	snoRNA
LD33Cs3H2_c848	33	652617	652676	0.655	0.765	-0.122	-0.063	1.145	0.059	gray	0	lowMAPQ	yes	no	snoRNA
LD33Cs3C1_c849	33	652730	652841	0.836	1.008	-0.029	0.044	1.183	0.073	gray	0	lowMAPQ	yes	no	snoRNA
LD33Cs3H1_c850	33	652898	652967	0.845	0.66	-0.025	-0.119	0.805	-0.094	gray	0	lowMAPQ	yes	no	snoRNA
LD33Cs3H2_c851	33	652994	653053	0.852	0.783	-0.021	-0.054	0.927	-0.033	gray	0	lowMAPQ	yes	no	snoRNA
LD33Cs3C1_c852	33	653107	653218	0.864	0.882	-0.016	-0.008	1.018	0.008	gray	0	lowMAPQ	yes	no	snoRNA
LD33Cs3H1_c853	33	653275	653344	0.704	0.788	-0.095	-0.052	1.105	0.043	gray	0	lowMAPQ	yes	no	snoRNA
LD33Cs3H2_c854	33	653371	653430	0.837	0.923	-0.028	0.01	1.092	0.038	gray	0	lowMAPQ	yes	no	snoRNA
LD33Cs3C1_c855	33	653484	653595	0.838	1.118	-0.028	0.086	1.299	0.113	gray	0	lowMAPQ	yes	no	snoRNA
LD33Cs3H1_c856	33	653652	653721	0.809	0.653	-0.041	-0.123	0.829	-0.082	gray	0	lowMAPQ	yes	no	snoRNA
LD33Cs3H2_c857	33	653748	653807	0.881	0.9	-0.008	0	1.019	0.008	gray	0	lowMAPQ	yes	no	snoRNA
LD33Cs3C1_c858	33	653861	653972	0.903	0.817	0.001	-0.037	0.915	-0.039	gray	1.119	lowMAPQ	yes	no	snoRNA
LD33Cs3H1_c859	33	654029	654098	0.921	0.921	0.009	0.009	1.001	0	gray	0.354	lowMAPQ	yes	no	snoRNA
LD33Cs3H2_c860	33	654125	654184	1.162	1.085	0.101	0.074	0.939	-0.028	gray	0.656	lowMAPQ	yes	no	snoRNA
LD33Cs3C1_c861	33	654238	654348	1.481	1.423	0.199	0.183	0.964	-0.016	gray	0.765	lowMAPQ	yes	no	snoRNA
LD33Cs3H1_c862	33	654405	654474	0.801	0.943	-0.045	0.018	1.158	0.064	gray	0	lowMAPQ	yes	no	snoRNA
LD33Cs3H2_c863	33	654501	654560	0.784	0.761	-0.053	-0.065	0.974	-0.012	gray	0	lowMAPQ	yes	no	snoRNA
LD33Cs3C1_c864	33	654614	654726	0.325	0.179	-0.372	-0.555	0.656	-0.183	gray	0	lowMAPQ	yes	no	snoRNA
LD33Cs3H1_c865	33	654783	654852	0.626	0.587	-0.139	-0.163	0.947	-0.024	gray	0	lowMAPQ	yes	no	snoRNA
LD33Cs3H2_c866	33	654879	654938	0.732	0.512	-0.08	-0.213	0.735	-0.133	gray	0	lowMAPQ	yes	no	snoRNA
LD33Cs3C1_c867	33	654992	655103	0.859	0.599	-0.018	-0.155	0.729	-0.137	gray	0	lowMAPQ	yes	no	snoRNA
LD33Cs3H1_c868	33	655160	655229	0.637	0.548	-0.133	-0.188	0.88	-0.056	gray	0	lowMAPQ	yes	no	snoRNA
LD33Cs3H2_c869	33	655256	655315	0.589	0.72	-0.162	-0.086	1.19	0.076	gray	0	lowMAPQ	yes	no	snoRNA
LD33Cs3C1_c870	33	655369	655481	0.438	0.426	-0.269	-0.279	0.977	-0.01	gray	3	lowMAPQ	yes	no	snoRNA
LD33Cs3H1_c871	33	655538	655607	0.942	0.701	0.018	-0.097	0.768	-0.115	gray	1.201	lowMAPQ	yes	no	snoRNA
LD33Cs3H2_c872	33	655634	655693	1.053	0.902	0.062	0.001	0.87	-0.061	gray	1.005	lowMAPQ	yes	no	snoRNA
LD33Cs3C1_c873	33	655747	655857	1.485	1.312	0.2	0.15	0.891	-0.05	gray	1.521	lowMAPQ	yes	no	snoRNA
LD33Cs3H1_c874	33	655914	655983	0.869	0.934	-0.014	0.014	1.067	0.028	gray	0	lowMAPQ	yes	no	snoRNA
LD33Cs3H2_c875	33	656010	656069	0.954	0.906	0.023	0.003	0.954	-0.02	gray	0.343	lowMAPQ	yes	no	snoRNA
LD33Cs3C1_c876	33	656123	656234	0.961	0.948	0.026	0.02	0.987	-0.006	gray	0.4	lowMAPQ	yes	no	snoRNA
LD33Cs3H1_c877	33	656291	656360	0.939	0.694	0.017	-0.1	0.764	-0.117	gray	0	lowMAPQ	yes	no	snoRNA
LD33Cs3H2_c878	33	656387	656446	0.924	0.789	0.01	-0.051	0.868	-0.061	gray	0	lowMAPQ	yes	no	snoRNA
LD33Cs3C1_c879	33	656500	656611	0.878	0.808	-0.01	-0.042	0.928	-0.032	gray	0	lowMAPQ	yes	no	snoRNA
LD33Cs3H1_c880	33	656668	656737	0.965	0.828	0.027	-0.032	0.872	-0.059	gray	0.991	lowMAPQ	yes	no	snoRNA
LD33Cs3H2_c881	33	656764	656823	1.046	0.975	0.059	0.031	0.938	-0.028	gray	7.236	lowMAPQ	yes	no	snoRNA
LD33Cs3C1_c882	33	656877	656988	1.116	1.087	0.085	0.074	0.976	-0.011	gray	19.588	lowMAPQ	yes	no	snoRNA
LD33Cs3H1_c883	33	657045	657080	0.998	1.07	0.04	0.068	1.066	0.028	gray	49.91	lowMAPQ	yes	no	snoRNA
Ld1S_330594000	33	661522	662505	1.176	1.166	0.106	0.102	0.992	-0.003	black	59.978	background	yes	no	RNA recognition motif. a.k.a. RRM, RBD, or RNP domain, putative
Ld1S_330594100	33	683624	684010	1.058	1.15	0.064	0.097	1.08	0.033	black	59.893	background	yes	no	RNA-binding protein, putative
Ld1S_330594200	33	692036	702367	1.107	1.099	0.082	0.079	0.994	-0.003	black	59.986	background	yes	no	hypothetical protein
Ld1S_330594300	33	704587	707145	1.157	1.212	0.099	0.118	1.044	0.019	black	59.627	background	yes	no	hypothetical protein
Ld1S_330594400	33	708703	710601	1.097	1.085	0.078	0.074	0.99	-0.004	black	59.987	background	yes	no	hypothetical protein
Ld1S_330594600	33	715159	715704	1.119	1.173	0.086	0.105	1.044	0.019	black	60	background	yes	no	PRA1 family protein, putative
Ld1S_330594800	33	718134	718796	1.032	1.016	0.054	0.048	0.986	-0.006	black	59.956	background	yes	no	elongation factor 1-gamma, putative
Ld1S_330594900	33	720148	721131	1.113	1.206	0.084	0.116	1.077	0.032	black	59.977	background	no	no	hypothetical protein
Ld1S_330595000	33	722617	724629	1.193	1.179	0.112	0.107	0.989	-0.005	black	59.953	background	yes	no	sulfite exporter TauE,SafE, putative
Ld1S_330595100	33	725935	726726	1.249	1.294	0.13	0.144	1.033	0.014	black	60	background	yes	no	ribulose-5-phosphate 3-epimerase, putative
Ld1S_330595200	33	728452	729990	1.144	1.141	0.095	0.094	0.998	-0.001	black	59.991	background	no	no	hypothetical protein
Ld1S_330595300	33	731596	732576	1.045	1.09	0.059	0.075	1.039	0.017	black	59.973	background	yes	no	PSP1 domain protein. Function unknown
Ld1S_330595400	33	733748	734728	1.186	1.074	0.109	0.07	0.913	-0.039	black	59.974	background	no	no	3-ketoacyl-CoA reductase, putative
Ld1S_330595500	33	735676	738378	1.047	1.108	0.06	0.082	1.053	0.022	black	59.989	background	yes	no	hypothetical protein
Ld1S_330595800	33	746739	749456	1.279	1.319	0.139	0.152	1.029	0.012	black	60	background	no	no	HEAT repeat containing 2. Function unknown
Ld1S_330595900	33	750237	751013	1.223	1.227	0.122	0.123	1.003	0.001	black	59.684	background	yes	no	cyclophilin, putative
Ld1S_330596000	33	751460	751831	1.262	1.327	0.134	0.154	1.048	0.02	black	59.893	background	no	no	hypothetical protein
Ld1S_330596100	33	752172	752969	1.289	1.266	0.143	0.135	0.983	-0.007	black	60	background	no	no	hypothetical protein
Ld1S_330596200	33	753323	753937	1.134	1.031	0.091	0.053	0.916	-0.038	black	59.989	background	no	no	hypothetical protein
Ld1S_330596300	33	754338	755702	1.245	1.201	0.129	0.114	0.968	-0.014	black	59.952	background	no	no	GlcNAc-PI synthesis protein
Ld1S_330596400	33	756251	758638	1.226	1.141	0.123	0.094	0.936	-0.029	black	59.987	background	no	no	thiamine biosynthesis-like protein
Ld1S_330596600	33	762086	765184	1.12	1.197	0.086	0.113	1.063	0.027	black	59.977	background	yes	no	DNA polymerase delta catalytic subunit, putative
Ld1S_330596700	33	766866	770177	1.184	1.227	0.109	0.123	1.033	0.014	black	59.983	background	yes	no	chromatin-remodeling complex atpase chain iswi
Ld1S_330596800	33	773437	775359	1.256	1.287	0.132	0.142	1.023	0.01	black	59.991	background	yes	no	protein kinase, putative
Ld1S_330596900	33	778003	779229	1.142	1.142	0.094	0.094	1	0	black	59.998	background	no	no	Tetratricopeptide repeat, putative
Ld1S_330597000	33	780418	783099	1.135	1.158	0.092	0.1	1.019	0.008	black	59.987	background	yes	no	mitochondrial RNA binding complex 1 subunit, putative
Ld1S_330597100	33	783575	783916	1.198	1.182	0.113	0.108	0.987	-0.006	black	60	background	no	no	macrophage migration inhibitory factor-like protein
Ld1S_330597200	33	784324	784665	1.151	1.117	0.097	0.085	0.972	-0.012	black	59.921	background	no	no	macrophage migration inhibitory factor-like protein
Ld1S_330597300	33	785101	785913	1.165	1.029	0.102	0.053	0.893	-0.049	black	59.987	background	yes	no	OTT_1508-like deaminase, putative
Ld1S_330597400	33	789313	794208	1.191	1.222	0.111	0.121	1.024	0.01	black	59.979	background	yes	no	Vpr HIV-1 binding protein. Cell cycle control, cell division, chromosome partitioning
Ld1S_330597500	33	794775	795536	1.325	1.324	0.154	0.154	0.999	0	black	60	background	no	no	Histone methylation protein DOT1, putative
Ld1S_330597600	33	796690	797337	1.291	1.223	0.143	0.121	0.951	-0.022	black	59.993	background	no	no	Der1-like family, putative
Ld1S_330597700	33	797633	798799	1.381	1.388	0.171	0.173	1.005	0.002	black	59.992	background	no	no	hypothetical protein
Ld1S_330597800	33	799122	800414	1.269	1.334	0.136	0.157	1.048	0.02	black	59.987	background	no	no	hypothetical protein
Ld1S_330597900	33	801077	803953	1.169	1.234	0.103	0.125	1.051	0.022	black	59.992	background	yes	no	dual-specificity protein kinase, putative
Ld1S_330598000	33	811233	811514	1.313	1.433	0.15	0.186	1.085	0.035	black	60	background	no	no	hypothetical protein
Ld1S_330598100	33	812621	813274	1.265	1.269	0.135	0.136	1.003	0.001	black	60	background	yes	no	small GTP-binding protein Rab18, putative
Ld1S_330598200	33	814456	815226	1.155	1.127	0.099	0.089	0.978	-0.01	black	59.992	background	yes	no	hypothetical protein
Ld1S_330598300	33	816932	818854	1.12	1.16	0.087	0.1	1.032	0.014	black	59.924	background	yes	no	ATP-binding cassette protein subfamily D, member 3, putative
Ld1S_330598400	33	821113	823071	1.248	1.09	0.13	0.076	0.883	-0.054	black	59.995	background	yes	no	nucleolar GTP-binding protein, putative
Ld1S_330598600	33	826960	828621	1.152	1.138	0.098	0.093	0.989	-0.005	black	59.945	background	yes	no	PRP38 pre-mRNA processing factor 38 Yeast domain containing A. RNA processing and modification
Ld1S_330598700	33	829266	829649	1.101	1.038	0.079	0.056	0.948	-0.023	black	59.992	background	no	no	LisH domain-containing protein FOPNL, putative
Ld1S_330598800	33	830480	831094	1.14	1.097	0.093	0.078	0.965	-0.016	black	59.96	background	yes	no	vesicular protein trafficking mediator, putative
Ld1S_330598900	33	833576	835330	1.094	1.057	0.077	0.063	0.97	-0.013	black	59.991	background	yes	no	ribosome assembly protein RRB1, putative
Ld1S_330599000	33	836517	837086	1.342	1.248	0.159	0.13	0.935	-0.029	black	59.955	background	yes	no	Phosphate transport Pho88, putative
Ld1S_330599200	33	839224	840294	1.167	1.063	0.103	0.066	0.918	-0.037	black	60	background	yes	no	phosphoribosylpyrophosphate synthetase, putative
Ld1S_330599300	33	844257	846209	1.227	1.205	0.123	0.116	0.983	-0.007	black	59.958	background	yes	no	hypothetical protein
Ld1S_330599400	33	847619	849703	1.137	1.142	0.093	0.094	1.003	0.001	black	59.941	background	yes	no	hypothetical protein
Ld1S_330599500	33	850545	850796	1.172	1.042	0.104	0.058	0.898	-0.047	black	60	background	yes	no	60S ribosomal protein L37
Ld1S_330599600	33	852614	854239	1.082	1.122	0.073	0.087	1.034	0.015	black	59.996	background	yes	no	hypothetical protein
Ld1S_330599700	33	855613	857100	1.163	1.031	0.101	0.054	0.896	-0.048	black	59.986	background	yes	no	RNA editing complex protein MP46
Ld1S_330599800	33	858822	860168	1.191	1.116	0.111	0.085	0.942	-0.026	black	59.983	background	yes	no	serine,threonine-protein kinase a, putative
Ld1S_330599900	33	866166	867887	1.04	1.03	0.057	0.053	0.991	-0.004	black	60	background	yes	no	Cytochrome b5. Function unknown
Ld1S_330600000	33	868954	869301	1.14	0.908	0.094	0.004	0.813	-0.09	black	60	background	no	no	Presenilin enhancer-2 subunit of gamma secretase, putative
Ld1S_330600100	33	871977	876116	1.114	1.121	0.084	0.087	1.006	0.003	black	59.978	background	yes	no	calpain protease-like protein
LdBPK_290015700_aln3	33	878400	879007	1.005	0.915	0.043	0.007	0.919	-0.037	black	50.712	background	yes	no	hypothetical protein
Ld1S_330600200	33	880754	883384	1.152	1.107	0.098	0.082	0.964	-0.016	black	59.986	background	yes	no	hypothetical protein
Ld1S_330600300	33	889881	892334	1.16	1.073	0.1	0.069	0.931	-0.031	black	59.997	background	yes	no	Plakophilin. Signal transduction mechanisms;Extracellular structures
Ld1S_330600500	33	895073	897436	1.068	1.054	0.068	0.062	0.988	-0.005	black	59.98	background	yes	no	Nucleoporin NUP89
Ld1S_330600600	33	898672	899907	1.108	1.13	0.082	0.09	1.018	0.008	black	59.928	background	yes	no	hypothetical protein
Ld1S_330600700	33	900600	900950	1.056	1.083	0.063	0.073	1.023	0.01	black	59.765	background	yes	no	hypothetical protein
Ld1S_330600800	33	905345	908356	1.146	1.124	0.096	0.088	0.982	-0.008	black	59.978	background	yes	no	protein kinase, putative
Ld1S_330600900	33	910013	913762	1.074	0.99	0.07	0.037	0.929	-0.032	black	59.994	background	yes	no	hypothetical protein
Ld1S_330601000	33	915231	918722	1.08	1.023	0.072	0.05	0.952	-0.021	black	59.958	background	yes	no	copper-transporting ATPase-like protein, putative
Ld1S_330601100	33	920037	921545	1.131	1.124	0.09	0.088	0.995	-0.002	black	59.987	background	yes	no	glycerolphosphate mutase, putative
Ld1S_330601200	33	923503	925035	1.079	1.073	0.071	0.069	0.995	-0.002	black	59.971	background	yes	no	phosphoglycerate mutase, putative
Ld1S_330601300	33	926584	927246	1.143	1.081	0.094	0.072	0.951	-0.022	black	59.887	background	yes	no	HIT zinc finger, putative
Ld1S_330601400	33	932433	935195	1.042	1.006	0.058	0.044	0.968	-0.014	black	59.982	background	yes	no	hypothetical protein
Ld1S_330601500	33	937197	940079	1.054	1.058	0.062	0.064	1.003	0.001	black	59.938	background	yes	no	kinesin, putative
Ld1S_330601600	33	943724	946345	1.073	1.03	0.069	0.053	0.963	-0.016	black	59.99	background	yes	no	WD domain, G-beta repeat, putative
Ld1S_330601700	33	950890	951495	1.153	1.218	0.098	0.12	1.052	0.022	black	60	background	no	no	magnesium-dependent phosphatase-1,HAD phosphatase, family IIIC, putative
Ld1S_330601800	33	952777	957198	1.055	1.014	0.063	0.047	0.965	-0.016	black	59.946	background	yes	no	hypothetical protein
Ld1S_330601900	33	962632	966897	1.02	0.955	0.049	0.023	0.943	-0.026	black	59.982	background	yes	no	hypothetical protein
Ld1S_330602000	33	973476	975779	1.107	1.092	0.082	0.076	0.987	-0.005	black	59.976	background	yes	no	hypothetical protein
Ld1S_330602200	33	981406	982332	1.117	1.156	0.085	0.099	1.032	0.014	black	60	background	yes	no	hypothetical protein
Ld1S_330602300	33	983341	983922	1.195	1.064	0.112	0.066	0.899	-0.046	black	59.954	background	yes	no	hypothetical protein
Ld1S_330602400	33	985179	987446	1.109	1.024	0.082	0.051	0.93	-0.032	black	59.983	background	yes	no	Solute carrier proton,amino acid symporter, TRAMD3 or PAT1, putative
Ld1S_330602500	33	990080	990880	1.115	1.077	0.084	0.071	0.969	-0.014	black	59.947	background	yes	no	hypothetical protein
Ld1S_330602600	33	991549	992484	1.045	1.048	0.059	0.06	1.003	0.001	black	59.942	background	yes	no	hypothetical protein
Ld1S_330602700	33	993403	994770	1.09	0.974	0.075	0.031	0.903	-0.045	black	59.985	background	yes	no	hypothetical protein
Ld1S_330602800	33	995854	1000140	1.096	1.008	0.078	0.045	0.927	-0.033	black	59.973	background	yes	no	glycosyl hydrolase-like protein
Ld1S_330602900	33	1002166	1006011	1.179	1.231	0.107	0.124	1.041	0.017	gray	14.952	lowMAPQ	yes	no	kinesin K39. Cytoskeleton
Ld1S_330603000	33	1007496	1010582	1.099	0.979	0.079	0.033	0.9	-0.046	black	59.971	background	yes	no	MYND finger, putative
Ld1S_330603100	33	1012861	1018827	1.094	1.091	0.077	0.076	0.998	-0.001	black	59.985	background	yes	no	protein kinase, putative
Ld1S_330603200	33	1021965	1023140	1.11	1.13	0.083	0.09	1.017	0.007	black	59.958	background	no	no	udp-glc 4p-epimerase, putative
Ld1S_330603300	33	1025707	1027284	1.027	1.045	0.052	0.059	1.016	0.007	black	60	background	yes	no	hypothetical protein
Ld1S_330603400	33	1028526	1030883	1.051	1.084	0.061	0.073	1.028	0.012	black	59.941	background	yes	no	cell division cycle 45 CDC45, putative
Ld1S_330603500	33	1033354	1036551	1.104	1.061	0.081	0.065	0.964	-0.016	black	59.963	background	yes	no	hypothetical protein
Ld1S_330603600	33	1037808	1039277	1.02	0.971	0.049	0.03	0.956	-0.019	black	60	background	no	no	succinyl-coA:3-ketoacid-coenzyme A transferase, mitochondrial precursor, putative
Ld1S_330603700	33	1041027	1043606	1.067	1.03	0.067	0.053	0.968	-0.014	gray	32.042	lowMAPQ	yes	no	Rab-GTPase-TBC domain containing protein, putative
Ld1S_330603800	33	1047566	1050355	1.004	0.957	0.043	0.024	0.957	-0.019	black	59.973	background	yes	no	ATP synthase regulation protein NCA2, putative
Ld1S_330603900	33	1051226	1052917	1.055	1.068	0.062	0.067	1.012	0.005	black	59.979	background	yes	no	Nucleoporin NUP59
Ld1S_330604100	33	1057731	1059359	1.144	1.044	0.095	0.058	0.92	-0.036	black	59.971	background	yes	no	Golgi reassembly stacking protein GRASP homologue, putative
Ld1S_330604200	33	1061871	1063775	1.134	1.025	0.091	0.051	0.912	-0.04	black	59.996	background	yes	no	heat shock protein, putative
Ld1S_330604300	33	1065236	1066939	1.065	0.985	0.066	0.036	0.931	-0.031	black	59.97	background	yes	no	ras-like small GTPases, putative
Ld1S_330604400	33	1068420	1070423	1.061	1.035	0.065	0.055	0.977	-0.01	black	59.977	background	yes	no	diphthamide biosynthesis enzyme Dph1,Dph2 domain containing protein, putative
Ld1S_330604500	33	1071401	1073542	1.064	0.931	0.066	0.013	0.885	-0.053	black	59.977	background	yes	no	MYND finger containing protein, putative
Ld1S_330604600	33	1074741	1076693	1.055	1.049	0.063	0.06	0.995	-0.002	black	59.986	background	yes	no	hypothetical protein
Ld1S_330604700	33	1077957	1079477	1.063	0.983	0.066	0.035	0.931	-0.031	black	59.933	background	yes	no	hypothetical protein
Ld1S_330604800	33	1081164	1086089	1.019	1.009	0.049	0.045	0.991	-0.004	black	59.974	background	yes	no	hypothetical protein
Ld1S_330604900	33	1086788	1089943	1.019	1.024	0.049	0.051	1.005	0.002	black	59.991	background	yes	no	Flagellum attachment zone protein 12
Ld1S_330605000	33	1092258	1093457	0.977	0.935	0.032	0.015	0.961	-0.017	black	59.965	background	no	no	Present in the outer mitochondrial membrane proteome 11
Ld1S_330605100	33	1095873	1097633	1.088	0.993	0.075	0.039	0.92	-0.036	black	59.967	background	yes	no	hypothetical protein
Ld1S_330605200	33	1098444	1100507	1.083	0.937	0.073	0.016	0.877	-0.057	black	59.977	background	yes	no	recombinase rad51, putative
Ld1S_330605300	33	1102880	1103839	1.065	0.988	0.066	0.037	0.934	-0.029	black	59.982	background	no	no	Radial spokehead-like protein, putative
Ld1S_330605400	33	1105088	1107121	0.995	0.941	0.04	0.017	0.95	-0.022	black	59.998	background	yes	no	Mitochondrial SSU ribosomal protein, putative
Ld1S_330605500	33	1108723	1110438	1.031	1.015	0.053	0.047	0.986	-0.006	black	59.983	background	yes	no	UDP-N-acetylglucosamine pyrophosphorylase, putative
Ld1S_330605600	33	1112689	1116576	1.04	1.017	0.057	0.048	0.98	-0.009	black	59.995	background	yes	no	NUC173 domain containing protein, putative
Ld1S_330605700	33	1117854	1119353	1.014	0.997	0.047	0.04	0.984	-0.007	black	59.996	background	yes	no	carboxypeptidase, putative;metallo-peptidase, Clan MAE Family M32
Ld1S_330605800	33	1120978	1122255	1.01	0.971	0.046	0.03	0.964	-0.016	black	60	background	yes	no	isocitrate dehydrogenase, putative
Ld1S_330605900	33	1128836	1135060	1.01	0.995	0.045	0.039	0.986	-0.006	black	59.982	background	yes	no	Unc104-like kinesin, putative
Ld1S_330606000	33	1136224	1137807	0.937	0.961	0.016	0.026	1.023	0.01	black	59.954	background	yes	no	metallo-peptidase, Clan MF, Family M17
Ld1S_330606100	33	1138859	1139158	0.904	0.844	0.002	-0.025	0.941	-0.027	black	59.975	background	no	no	hypothetical protein
Ld1S_330606300	33	1142618	1145779	1.03	1.02	0.053	0.049	0.992	-0.004	black	59.977	background	yes	no	hypothetical protein
Ld1S_330606400	33	1146831	1149635	0.984	0.958	0.035	0.024	0.976	-0.011	black	59.982	background	yes	no	enoyl-CoA hydratase,Enoyl-CoA isomerase,3- hydroxyacyl-CoA dehydrogenase, putative
Ld1S_330606500	33	1150804	1152255	1.043	0.975	0.058	0.031	0.94	-0.027	black	59.942	background	yes	no	Mitochondrial-processing peptidase subunit alpha
Ld1S_330606600	33	1153131	1154609	0.967	0.945	0.028	0.019	0.98	-0.009	black	60	background	yes	no	signal recognition particle receptor beta subunit, putative
Ld1S_330606700	33	1156464	1159718	0.977	0.924	0.032	0.01	0.951	-0.022	black	59.989	background	yes	no	dynein intermediate chain, putative
Ld1S_330606800	33	1161379	1162668	0.966	0.94	0.028	0.017	0.975	-0.011	black	59.852	background	yes	no	LIM domain containing protein, putative
Ld1S_330606900	33	1164541	1166940	0.991	0.951	0.038	0.021	0.963	-0.016	black	59.99	background	yes	no	NEDD8 activating enzyme E1 subunit 1. Posttranslational modification, protein turnover, chaperones
Ld1S_330607000	33	1167485	1170985	0.968	0.929	0.029	0.012	0.963	-0.016	black	59.981	background	yes	no	CCHC-type domain-containing protein
Ld1S_330607100	33	1171812	1175498	1.063	0.986	0.066	0.036	0.933	-0.03	black	59.978	background	yes	no	hypothetical protein
Ld1S_330607200	33	1177372	1179873	0.991	0.969	0.038	0.029	0.979	-0.009	black	59.961	background	yes	no	hypothetical protein
Ld1S_330607300	33	1180653	1181453	1.207	1.048	0.116	0.06	0.878	-0.057	black	60	background	yes	no	DNAJ family-like protein
Ld1S_330607400	33	1182300	1184945	0.978	0.935	0.033	0.015	0.96	-0.018	black	59.98	background	yes	no	minichromosome maintenance MCM complex subunit, putative
Ld1S_330607500	33	1186276	1186776	0.899	0.979	-0.001	0.033	1.081	0.034	black	60	background	no	no	Complex 1 protein LYR family, putative
Ld1S_330607600	33	1187848	1189227	1	0.963	0.041	0.027	0.967	-0.015	black	59.992	background	yes	no	beta-ketoacyl synthase family protein, putative
Ld1S_330607700	33	1208315	1209823	1.091	1.043	0.076	0.058	0.96	-0.018	black	60	background	yes	no	guide RNA associated protein 1, putative
Ld1S_330607800	33	1211809	1214262	1.06	1.004	0.065	0.043	0.951	-0.022	black	59.975	background	yes	no	translation initiation factor IF-2, putative
Ld1S_330607900	33	1216529	1219795	1.054	0.964	0.062	0.027	0.922	-0.035	black	59.982	background	yes	no	Domain of unknown function DUF4520, putative
Ld1S_330608000	33	1220844	1223576	1.04	0.955	0.057	0.023	0.926	-0.033	black	59.987	background	yes	no	hypothetical protein
Ld1S_330608100	33	1224815	1225540	1.073	0.983	0.069	0.035	0.923	-0.035	black	59.993	background	yes	no	ubiquitin-conjugating enzyme, putative
Ld1S_330608200	33	1228879	1244232	1.005	0.982	0.043	0.034	0.979	-0.009	black	59.968	background	yes	no	Concanavalin A-like lectin,glucanases superfamily,Beige,BEACH domain containing protein, putative
Ld1S_330608300	33	1245324	1247852	0.97	1.015	0.029	0.047	1.043	0.018	black	59.963	background	yes	no	GTP-binding protein, putative
Ld1S_330608400	33	1249451	1249906	1.202	0.968	0.115	0.028	0.82	-0.086	black	60	background	no	no	hypothetical protein
Ld1S_330608500	33	1251572	1252993	0.967	0.927	0.028	0.012	0.962	-0.017	black	59.97	background	yes	no	transcription elongation factor-like protein
Ld1S_330608600	33	1254569	1256350	1.005	0.961	0.043	0.026	0.96	-0.018	black	59.984	background	yes	no	PWWP domain,TFIIS helical bundle-like domain containing protein, putative
Ld1S_330608700	33	1258405	1259115	1.032	0.987	0.054	0.036	0.96	-0.018	black	59.976	background	yes	no	cysteine peptidase, Clan CA, family C51, putative
Ld1S_330608800	33	1261957	1263366	0.998	0.968	0.04	0.029	0.973	-0.012	black	59.812	background	yes	no	carbonic anhydrase-like protein. Inorganic ion transport and metabolism
Ld1S_330608900	33	1266763	1267539	0.968	1.275	0.029	0.138	1.287	0.11	black	59.949	background	yes	no	Tyrosine phosphatase family,Tyrosine phosphatase family C-terminal region, putative
Ld1S_330609100	33	1271512	1272966	1.023	1.119	0.05	0.086	1.086	0.036	black	59.984	background	yes	no	hypothetical protein
Ld1S_330609200	33	1274014	1274361	0.992	1.058	0.038	0.064	1.061	0.026	black	59.927	background	no	no	hypothetical protein
Ld1S_330609300	33	1275102	1276346	0.958	0.973	0.024	0.03	1.014	0.006	black	59.996	background	yes	no	hypothetical protein
LD33Cs4H1_c884	33	1280456	1280542	2.987	2.815	0.49	0.465	0.944	-0.025	black	59.864	background	no	no	snoRNA
Ld1S_330609400	33	1281936	1282613	3.177	3.395	0.515	0.543	1.066	0.028	black	59.963	background	yes	no	hypothetical protein
Ld1S_330609700	33	1329926	1338151	0.941	0.976	0.017	0.032	1.034	0.014	black	59.982	background	yes	no	hypothetical protein
Ld1S_330609800	33	1343684	1351789	0.957	0.971	0.024	0.03	1.013	0.006	black	59.982	background	yes	no	hypothetical protein
Ld1S_330609900	33	1354840	1359621	0.96	0.989	0.025	0.037	1.028	0.012	black	59.967	background	yes	no	Present in the outer mitochondrial membrane proteome 22-1
Ld1S_330610000	33	1364926	1370247	0.974	1.012	0.031	0.046	1.035	0.015	black	59.992	background	yes	no	diffuse panbronchiolitis critical region 1. Function unknown
Ld1S_330610100	33	1375716	1376636	0.942	0.953	0.018	0.022	1.011	0.005	black	59.933	background	no	no	hypothetical protein
Ld1S_330610200	33	1383789	1388297	0.93	0.987	0.013	0.036	1.056	0.024	black	59.709	background	yes	no	Present in the outer mitochondrial membrane proteome 22-2
Ld1S_330610300	33	1391951	1393924	0.895	0.942	-0.002	0.018	1.047	0.02	black	60	background	yes	no	hypothetical protein
Ld1S_330610400	33	1399226	1399519	0.98	0.988	0.034	0.036	1.007	0.003	black	59.933	background	yes	no	hypothetical protein
Ld1S_330610500	33	1401207	1403081	0.923	0.953	0.01	0.022	1.029	0.012	black	59.85	background	yes	no	hypothetical protein
Ld1S_330610600	33	1408823	1413556	0.856	0.89	-0.02	-0.004	1.036	0.015	black	59.966	background	yes	no	hypothetical protein
Ld1S_330610700	33	1414779	1418453	0.933	0.883	0.014	-0.007	0.952	-0.021	black	59.996	background	yes	no	diffuse panbronchiolitis critical region 1. Function unknown
Ld1S_330610800	33	1425013	1425996	0.994	0.95	0.039	0.021	0.96	-0.018	black	59.982	background	no	no	hypothetical protein
Ld1S_330610900	33	1430830	1433991	0.885	0.944	-0.006	0.019	1.06	0.025	black	59.983	background	yes	no	diffuse panbronchiolitis critical region 1. Function unknown
Ld1S_330611000	33	1440256	1443414	0.865	0.937	-0.016	0.016	1.075	0.031	black	59.992	background	yes	no	hypothetical protein
Ld1S_330611100	33	1448985	1451894	0.894	0.932	-0.003	0.014	1.038	0.016	black	59.989	background	yes	no	hypothetical protein
Ld1S_330611200	33	1460268	1463495	0.869	0.907	-0.014	0.003	1.04	0.017	black	59.975	background	yes	no	hypothetical protein
Ld1S_330611300	33	1464588	1468601	0.858	0.903	-0.019	0.001	1.047	0.02	black	59.994	background	yes	no	ABC transporter family-like protein
Ld1S_330611400	33	1469426	1471474	0.858	0.911	-0.019	0.005	1.056	0.024	black	59.992	background	yes	no	tyrosyl-DNA phosphodiesterase-like protein
Ld1S_330611600	33	1475775	1476116	0.842	0.968	-0.026	0.028	1.133	0.054	black	60	background	no	no	hypothetical protein
Ld1S_330611700	33	1477085	1497850	0.877	0.932	-0.01	0.014	1.056	0.024	gray	13.659	lowMAPQ	yes	no	Flagellar Member 8 fragment
Ld1S_330611800	33	1499791	1506309	0.839	0.942	-0.027	0.018	1.109	0.045	black	59.976	background	yes	no	mitotubule-associated protein Gb4. Cytoskeleton
Ld1S_330611900	33	1509001	1513374	0.884	0.881	-0.007	-0.008	0.997	-0.001	black	59.974	background	yes	no	Holliday-junction resolvase-like of SPT6,SH2 domain containing protein, putative
Ld1S_330612000	33	1514492	1515889	0.811	0.874	-0.041	-0.011	1.07	0.029	black	59.974	background	no	no	hypothetical protein
Ld1S_330612100	33	1516719	1519772	0.858	0.879	-0.019	-0.009	1.023	0.01	black	59.991	background	yes	no	hypothetical protein
Ld1S_330612200	33	1520519	1521436	0.796	0.856	-0.048	-0.02	1.066	0.028	black	60	background	no	no	Trypsin-like peptidase domain containing protein, putative
Ld1S_330612300	33	1521974	1524991	0.846	0.877	-0.024	-0.01	1.032	0.014	black	59.996	background	yes	no	hypothetical protein
Ld1S_330612400	33	1525553	1526008	0.773	0.851	-0.059	-0.022	1.09	0.037	gray	43.42	lowMAPQ	yes	no	40S ribosomal protein S13, putative
Ld1S_330612500	33	1526660	1528129	0.923	0.882	0.01	-0.008	0.959	-0.018	black	59.984	background	yes	no	hypothetical protein
Ld1S_330612600	33	1528776	1530371	0.831	0.915	-0.031	0.006	1.09	0.038	black	60	background	yes	no	hypothetical protein
Ld1S_330612700	33	1531343	1533181	0.817	0.844	-0.038	-0.025	1.029	0.012	black	59.98	background	yes	no	hypothetical protein
Ld1S_330612800	33	1534016	1534327	0.816	0.91	-0.038	0.004	1.103	0.043	black	60	background	no	no	small nuclear ribonucleoprotein SmD2
Ld1S_330612900	33	1535228	1536232	0.849	0.89	-0.023	-0.004	1.043	0.018	black	60	background	no	no	cation transporter, putative
Ld1S_330613000	33	1538984	1541638	0.808	0.851	-0.042	-0.022	1.048	0.02	black	59.939	background	yes	no	beta prime cop protein, putative
Ld1S_330613100	33	1542790	1543704	0.866	0.775	-0.015	-0.058	0.906	-0.043	black	59.964	background	yes	no	Zn-finger in Ran binding protein and others, putative
Ld1S_330613200	33	1545260	1546864	0.815	0.879	-0.039	-0.009	1.07	0.029	black	59.982	background	yes	no	Protein phosphatase 2, regulatory subunit B. RNA processing and modification
Ld1S_330613300	33	1547517	1547837	0.793	0.759	-0.049	-0.066	0.962	-0.017	black	59.087	background	no	no	60S ribosomal protein L44;60S ribosomal protein L44, putative
Ld1S_330613400	33	1548418	1548828	0.713	0.761	-0.09	-0.065	1.058	0.025	black	59.932	background	yes	no	h1 histone-like protein
Ld1S_330613500	33	1550413	1551786	0.881	0.882	-0.008	-0.008	1.001	0.001	black	59.983	background	yes	no	hypothetical protein
Ld1S_330613600	33	1552920	1555769	0.806	0.774	-0.043	-0.059	0.965	-0.015	black	59.986	background	yes	no	ABC transporter family-like protein
Ld1S_330613700	33	1556262	1557446	0.78	0.847	-0.056	-0.024	1.076	0.032	black	59.99	background	yes	no	fatty acid desaturase, putative
Ld1S_340613800	34	7247	8167	1.08	1.141	0.072	0.094	1.052	0.022	black	59.839	background	no	no	short chain dehydrogenase, putative
Ld1S_340613900	34	9756	11105	1.22	1.193	0.12	0.112	0.98	-0.009	black	59.988	background	no	no	Leucine-rich repeat protein. Function unknown
Ld1S_340614100	34	13909	15948	1.028	1.004	0.052	0.043	0.978	-0.01	black	59.966	background	no	no	DnaJ domain containing protein, putative
Ld1S_340614200	34	16461	18215	1.093	0.98	0.077	0.034	0.906	-0.043	black	59.947	background	no	no	Cleft lip and palate transmembrane protein 1 CLPTM1, putative
Ld1S_340614300	34	20464	23664	0.998	0.942	0.041	0.018	0.949	-0.023	black	59.968	background	yes	no	hypothetical protein
Ld1S_340614400	34	24897	25808	0.979	0.918	0.033	0.008	0.944	-0.025	black	59.894	background	no	no	ascorbate peroxidase, putative
Ld1S_340614500	34	28315	30003	1.044	0.908	0.058	0.003	0.881	-0.055	black	59.961	background	no	no	glucose-6-phosphate 1-dehydrogenase, putative
Ld1S_340614700	34	34523	36313	0.941	0.904	0.017	0.002	0.965	-0.016	black	59.95	background	yes	no	hypothetical protein
Ld1S_340614800	34	37498	39579	0.96	0.945	0.025	0.019	0.986	-0.006	black	59.943	background	yes	no	PrimPol-like protein 2, putative
Ld1S_340614900	34	40451	41107	0.878	0.943	-0.01	0.018	1.067	0.028	black	59.915	background	no	no	adenylate kinase, putative
Ld1S_340615000	34	45302	45991	0.931	0.855	0.013	-0.02	0.926	-0.033	black	60	background	yes	no	adenylate kinase 2
Ld1S_340615100	34	47093	48121	0.952	0.928	0.022	0.012	0.977	-0.01	black	59.982	background	yes	no	malate dehydrogenase, putative
Ld1S_340615200	34	48838	49791	0.862	0.959	-0.017	0.025	1.101	0.042	black	56.727	background	yes	no	mitochondrial malate dehydrogenase;malate dehydrogenase;malate dehydrogenase, putative
Ld1S_340615300	34	53028	54023	0.923	0.99	0.01	0.037	1.066	0.028	black	59.96	background	yes	no	mitochondrial malate dehydrogenase;malate dehydrogenase;malate dehydrogenase, putative
Ld1S_340615400	34	56199	57176	0.831	0.966	-0.031	0.028	1.145	0.059	black	57.185	background	yes	no	mitochondrial malate dehydrogenase;malate dehydrogenase;malate dehydrogenase, putative
Ld1S_340615500	34	59197	60183	0.944	0.914	0.019	0.006	0.971	-0.013	black	59.989	background	yes	no	Nucleolar protein 12 25kDa, putative
Ld1S_340615600	34	61111	62979	0.922	0.948	0.01	0.02	1.025	0.011	black	59.985	background	yes	no	hypothetical protein
Ld1S_340615700	34	67006	69303	0.884	0.918	-0.007	0.008	1.035	0.015	black	59.975	background	yes	no	hypothetical protein
Ld1S_340615800	34	70132	71607	0.919	0.881	0.008	-0.008	0.963	-0.017	black	59.93	background	yes	no	Domain of unknown function DUF1935, putative
Ld1S_340615900	34	74977	76530	0.918	0.917	0.008	0.007	0.999	0	black	60	background	yes	no	Antimony resistance marker of 58 kDa
Ld1S_340616000	34	79001	79630	0.949	0.858	0.021	-0.019	0.913	-0.04	black	60	background	no	no	CS domain containing protein, putative
Ld1S_340616100	34	80420	81427	0.899	0.979	-0.001	0.033	1.081	0.034	black	59.973	background	no	no	emp24,gp25L,p24 family,GOLD, putative
Ld1S_340616200	34	82550	84709	0.929	0.909	0.013	0.004	0.98	-0.009	black	60	background	yes	no	intraflagellar transport protein 81, putative
Ld1S_340616300	34	86108	90124	0.965	0.98	0.027	0.034	1.014	0.006	black	59.956	background	yes	no	hypothetical protein
Ld1S_340616400	34	91196	92347	0.789	0.888	-0.051	-0.005	1.111	0.046	black	59.972	background	yes	no	hypothetical protein
Ld1S_340616500	34	93818	94180	1.034	1.119	0.055	0.086	1.075	0.031	black	60	background	no	no	Regulatory subunit of type II PKA R-subunit, putative
Ld1S_340616600	34	95007	97388	0.901	1.065	0.001	0.066	1.163	0.066	black	59.982	background	yes	no	pyridine nucleotide-disulphide oxidoreductase, putative
Ld1S_340616700	34	99828	104486	0.92	0.981	0.009	0.034	1.06	0.025	black	59.982	background	yes	no	calpain-like cysteine peptidase, putative
Ld1S_340616800	34	106669	108708	0.905	0.904	0.002	0.002	0.999	0	black	59.983	background	yes	no	Trafficking protein Mon1, putative
Ld1S_340616900	34	110023	112311	0.946	0.888	0.02	-0.005	0.944	-0.025	black	59.972	background	yes	no	WD domain, G-beta repeat, putative
Ld1S_340617000	34	113385	115490	0.963	1.037	0.027	0.056	1.069	0.029	black	59.999	background	yes	no	tRNA pseudouridine synthase, putative
Ld1S_340617100	34	117362	118438	0.956	0.928	0.024	0.012	0.973	-0.012	black	60	background	yes	no	hypothetical protein
Ld1S_340617200	34	121714	123519	0.931	1.049	0.013	0.06	1.114	0.047	black	59.937	background	yes	no	deoxyhypusine synthase
Ld1S_340617300	34	124683	127091	1.017	1.086	0.048	0.074	1.062	0.026	black	59.975	background	yes	no	ATPase family associated with various cellular activities AAA, putative
Ld1S_340617400	34	128459	129595	0.984	0.985	0.035	0.036	1.002	0.001	black	59.97	background	yes	no	eukaryotic translation initiation factor 5, putative
Ld1S_340617500	34	130707	135479	0.934	1.035	0.015	0.055	1.098	0.04	black	59.983	background	yes	no	DNA-directed RNA polymerase III subunit C1, putative
Ld1S_340617600	34	136253	139672	0.975	0.94	0.031	0.017	0.967	-0.014	black	59.912	background	yes	no	Conserved oligomeric complex COG6, putative
Ld1S_340617700	34	140758	142476	0.988	0.995	0.037	0.039	1.006	0.003	black	59.971	background	yes	no	hypothetical protein
Ld1S_340617800	34	143031	144749	0.891	0.928	-0.004	0.012	1.037	0.016	black	59.934	background	yes	no	hypothetical protein
Ld1S_340617900	34	145370	145849	0.919	0.962	0.008	0.026	1.041	0.018	black	60	background	yes	no	hypothetical protein
Ld1S_340618000	34	146439	147701	0.88	1.024	-0.009	0.051	1.148	0.06	black	59.992	background	yes	no	hypothetical protein
Ld1S_340618100	34	149752	151008	0.959	1.019	0.025	0.049	1.056	0.024	black	59.96	background	yes	no	hypothetical protein
Ld1S_340618200	34	151812	152621	0.948	0.989	0.02	0.037	1.039	0.017	black	59.926	background	no	no	hypothetical protein
Ld1S_340618300	34	153836	154198	1.005	0.98	0.043	0.034	0.978	-0.01	black	58.161	background	yes	no	ribosomal protein S25
Ld1S_340618400	34	156687	159494	0.923	0.97	0.01	0.03	1.047	0.02	black	59.977	background	yes	no	hypothetical protein
Ld1S_340618500	34	161439	168482	0.991	1.031	0.038	0.054	1.037	0.016	black	59.97	background	yes	no	hypothetical protein
Ld1S_340618600	34	173140	175293	1.024	1.026	0.051	0.052	1.002	0.001	black	59.976	background	yes	no	WD domain, G-beta repeat, putative
Ld1S_340618800	34	179880	187550	1.058	1.091	0.064	0.076	1.028	0.012	black	59.976	background	yes	no	calcium channel protein, putative
Ld1S_340618900	34	189391	192003	1.039	1.117	0.056	0.085	1.069	0.029	black	59.992	background	yes	no	importin beta-1 subunit, putative
LdBPK_340010100	34	193393	193808	1.181	1.225	0.108	0.122	1.034	0.015	black	60	background	yes	no	hypothetical protein
Ld1S_340619000	34	197124	197897	0.998	1.093	0.041	0.077	1.087	0.036	black	59.976	background	yes	no	splicing factor ptsr1 interacting protein, putative
Ld1S_340619100	34	202083	202733	1.147	1.374	0.096	0.169	1.182	0.073	black	52.496	background	yes	no	Amastin surface glycoprotein, putative
Ld1S_340619300	34	209053	209703	1.177	1.106	0.106	0.081	0.944	-0.025	gray	34.493	lowMAPQ	yes	no	amastin-like surface protein, putative
Ld1S_340619500	34	216009	216653	0.475	0.53	-0.241	-0.201	1.096	0.04	black	54.09	background	yes	no	Amastin surface glycoprotein, putative
Ld1S_340620000	34	232292	232888	1.036	1.17	0.055	0.104	1.118	0.048	gray	34.152	lowMAPQ	yes	no	Amastin surface glycoprotein, putative
Ld1S_340620100	34	235770	236420	0.625	0.607	-0.14	-0.151	0.975	-0.011	black	52.947	background	yes	no	amastin-like surface protein, putative
Ld1S_340620800	34	273782	276487	1.145	1.167	0.095	0.103	1.018	0.008	black	59.99	background	yes	no	phosphoglycan beta 1,2 arabinosyltransferase, SCA like
Ld1S_340620900	34	277843	282942	1.053	1.131	0.062	0.09	1.068	0.029	black	59.986	background	yes	no	hypothetical protein
Ld1S_340621000	34	284786	286261	1.069	1.117	0.068	0.085	1.042	0.018	black	59.946	background	yes	no	hypothetical protein
Ld1S_340621100	34	289336	290505	1.164	1.239	0.102	0.127	1.059	0.025	black	59.988	background	yes	no	Gamma-soluble NSF attachment protein SNAP-gamma N-ethylmaleimide-sensitive factor attachment protein, gamma, putative
Ld1S_340621200	34	292590	294455	1.154	1.242	0.098	0.128	1.07	0.029	black	59.958	background	yes	no	Cysteine leucine rich protein
Ld1S_340621300	34	302838	308087	1.09	1.115	0.075	0.084	1.021	0.009	black	59.987	background	yes	no	hypothetical protein
Ld1S_340621400	34	309711	312215	1.082	1.145	0.073	0.095	1.054	0.023	black	59.988	background	yes	no	Translation factor GUF1, mitochondrial, putative
Ld1S_340621500	34	313100	313468	1.171	1.428	0.104	0.184	1.202	0.08	black	59.864	background	yes	no	hypothetical protein
Ld1S_340621600	34	314567	318304	1.124	1.077	0.088	0.071	0.962	-0.017	black	59.979	background	yes	no	nuclear cap binding complex subunit CBP110, putative
Ld1S_340621700	34	319315	321852	1.088	1.077	0.075	0.071	0.991	-0.004	black	59.991	background	yes	no	hypothetical protein
Ld1S_340621800	34	323527	324480	1.146	1.059	0.096	0.064	0.93	-0.032	black	59.997	background	yes	no	enoyl-[acyl-carrier-protein] reductase, putative
Ld1S_340622000	34	332051	339232	1.048	1.109	0.06	0.082	1.053	0.022	black	59.982	background	yes	no	hypothetical protein
Ld1S_340622100	34	341285	343645	1.212	1.166	0.118	0.103	0.965	-0.015	black	59.983	background	yes	no	hypothetical protein
Ld1S_340622200	34	346082	347842	1.255	1.224	0.132	0.122	0.977	-0.01	black	59.985	background	yes	no	Leucine-rich repeat protein. Function unknown
Ld1S_340622300	34	349933	350862	1.211	1.307	0.118	0.148	1.073	0.031	black	59.968	background	yes	no	proteasome regulatory non-ATPase subunit 11, putative
Ld1S_340622400	34	353417	356725	1.147	1.207	0.096	0.116	1.048	0.02	black	59.966	background	yes	no	hypothetical protein
Ld1S_340622500	34	359072	365341	1.144	1.215	0.095	0.119	1.058	0.024	black	59.98	background	yes	no	ATP-binding cassette protein subfamily C, member 8, putative
Ld1S_340622600	34	371189	375688	1.242	1.261	0.128	0.134	1.014	0.006	gray	21.282	lowMAPQ	yes	no	flagellar attachment zone protein, putative
Ld1S_340622800	34	391144	391992	1.364	1.366	0.166	0.166	1.001	0	black	59.991	background	yes	no	Uncharacterized conserved protein DUF2039, putative
Ld1S_340622900	34	392349	392831	1.461	1.456	0.193	0.192	0.997	-0.001	black	60	background	no	no	Predicted membrane protein, putative
Ld1S_340623000	34	393370	395676	1.335	1.439	0.157	0.187	1.073	0.03	black	59.987	background	no	no	hypothetical protein
Ld1S_340623100	34	396195	397655	1.289	1.331	0.143	0.155	1.03	0.013	black	59.985	background	yes	no	hypothetical protein
Ld1S_340623200	34	399292	399924	1.292	1.299	0.144	0.146	1.005	0.002	black	59.966	background	no	no	Stage II sporulation protein E SpoIIE, putative
Ld1S_340623300	34	400952	402358	1.253	1.198	0.131	0.113	0.959	-0.018	black	59.951	background	yes	no	CBF,Mak21 family, putative
Ld1S_340623400	34	403516	404925	1.304	1.29	0.147	0.143	0.99	-0.004	black	59.978	background	yes	no	hypothetical protein
Ld1S_340623500	34	407082	408491	1.138	1.08	0.093	0.072	0.953	-0.021	black	59.986	background	yes	no	hypothetical protein
Ld1S_340623600	34	409448	410086	1.384	1.171	0.171	0.104	0.857	-0.067	black	59.908	background	yes	no	Translation initiation factor. Translation, ribosomal structure and biogenesis
Ld1S_340623800	34	419289	420203	1.264	1.225	0.135	0.122	0.971	-0.013	gray	20.653	lowMAPQ	yes	no	serine,threonine-protein phosphatase PP1, putative;serine,threonine-protein phosphatase PP1, putative fragment
Ld1S_340623900	34	423576	424478	1.23	1.185	0.124	0.109	0.966	-0.015	gray	34.187	lowMAPQ	yes	no	serine,threonine-protein phosphatase PP1, putative;serine,threonine-protein phosphatase PP1, putative fragment
Ld1S_340624000	34	427792	428697	1.222	1.192	0.121	0.111	0.978	-0.01	gray	35.831	lowMAPQ	yes	no	serine,threonine-protein phosphatase PP1, putative;serine,threonine-protein phosphatase PP1, putative fragment
Ld1S_340624100	34	434167	434544	1.905	1.612	0.302	0.233	0.854	-0.069	black	59.96	background	no	no	Transcription factor Pcc1, putative
Ld1S_340624200	34	435324	436043	1.725	1.533	0.261	0.213	0.895	-0.048	gray	15.19	lowMAPQ	yes	no	elongation factor 1-beta
Ld1S_340624300	34	438220	438453	1.766	1.819	0.271	0.283	1.029	0.012	black	59.99	background	yes	no	25 Kd elongation factor 1-beta, putative
LdBPK_340014200	34	440156	440648	1.757	1.792	0.269	0.277	1.019	0.008	black	56.799	background	yes	no	hypothetical protein
Ld1S_340624400	34	441626	442345	1.675	1.659	0.249	0.245	0.991	-0.004	gray	14.497	lowMAPQ	yes	no	elongation factor 1-beta
Ld1S_340624500	34	445402	446292	1.662	1.615	0.246	0.234	0.973	-0.012	black	59.975	background	no	no	serine,threonine protein phosphatase catalytic subunit, putative;serine,threonine-protein phosphatase PP1, putative;serine,threonine protein phosphatase pp15.9, putative
Ld1S_340624600	34	447926	448594	1.635	1.632	0.239	0.239	0.998	-0.001	gray	45.076	lowMAPQ	yes	no	60S ribosomal protein L13a, putative fragment
Ld1S_340624700	34	449495	451177	1.803	1.645	0.279	0.242	0.917	-0.038	black	59.99	background	yes	no	hypothetical protein
Ld1S_340624800	34	452521	455316	1.776	1.624	0.273	0.237	0.919	-0.037	black	59.977	background	yes	no	hypothetical protein
Ld1S_340624900	34	456785	457264	1.191	1.111	0.111	0.083	0.937	-0.028	black	59.988	background	yes	no	DNA-directed RNA polymerase subunit, putative
Ld1S_340625000	34	461871	462740	1.212	1.286	0.118	0.142	1.056	0.024	black	59.996	background	no	no	ubiquitin-conjugating enzyme E2, putative
Ld1S_340625100	34	463613	464116	1.327	1.31	0.154	0.149	0.988	-0.005	black	60	background	no	no	hypothetical protein
Ld1S_340625200	34	466085	468160	1.051	1.04	0.061	0.057	0.991	-0.004	black	59.991	background	yes	no	hypothetical protein
Ld1S_340625300	34	469221	469544	1.266	1.292	0.135	0.144	1.02	0.008	black	60	background	yes	no	hypothetical protein
Ld1S_340625400	34	471802	474810	1.234	1.205	0.125	0.116	0.978	-0.01	black	59.988	background	yes	no	Wee1-like protein kinase, putative
Ld1S_340625500	34	477181	479886	1.19	1.16	0.11	0.1	0.977	-0.01	black	59.998	background	yes	no	selenoprotein, putative
Ld1S_340625600	34	483426	484022	1.251	1.075	0.131	0.07	0.87	-0.06	gray	0.034	lowMAPQ	yes	no	amastin-like surface protein, putative
Ld1S_340625800	34	492933	493529	1.162	1.204	0.101	0.115	1.034	0.014	gray	0.589	lowMAPQ	yes	no	amastin-like surface protein, putative
Ld1S_340625900	34	497542	498138	1.197	1.14	0.113	0.094	0.956	-0.019	gray	1.008	lowMAPQ	yes	no	amastin-like surface protein, putative
Ld1S_340626000	34	502129	502725	1.222	1.274	0.121	0.138	1.039	0.017	gray	0.373	lowMAPQ	yes	no	amastin-like surface protein, putative
Ld1S_340626200	34	511177	511788	1.279	1.373	0.14	0.168	1.068	0.029	black	59.936	background	no	no	amastin-like protein
Ld1S_340626300	34	518306	518887	1.364	1.171	0.165	0.104	0.868	-0.061	black	59.986	background	no	no	amastin-like protein
Ld1S_340626400	34	527968	531993	1.206	1.213	0.116	0.118	1.006	0.003	black	59.986	background	yes	no	p-glycoprotein;ATP-binding cassette protein subfamily B, member 2, putative
Ld1S_340626500	34	535635	539753	1.151	1.058	0.097	0.064	0.925	-0.034	black	59.96	background	yes	no	myosin IB heavy chain, putative
Ld1S_340626600	34	540544	542310	1.167	1.201	0.103	0.114	1.027	0.011	black	59.99	background	yes	no	hypothetical protein
Ld1S_340626700	34	543175	544545	1.296	1.228	0.145	0.123	0.951	-0.022	black	59.989	background	no	no	Carnosine N-methyltransferase, putative
Ld1S_340626800	34	548336	549091	1.102	1.085	0.08	0.074	0.987	-0.006	black	59.833	background	yes	no	EF-hand domain pair, putative
Ld1S_340626900	34	550509	551237	1.134	1.251	0.091	0.131	1.094	0.039	black	59.92	background	yes	no	uracil phosphoribosyltransferase, putative
Ld1S_340627000	34	553554	555656	1.219	1.193	0.12	0.112	0.98	-0.009	black	59.979	background	yes	no	TPR repeat,SET domain containing protein, putative
Ld1S_340627100	34	559826	561697	1.06	1.09	0.064	0.075	1.026	0.011	black	59.991	background	yes	no	mitochondrial ATP-dependent zinc metallopeptidase, putative
Ld1S_340627200	34	562059	562133	1.345	1.259	0.16	0.133	0.941	-0.027	black	59.968	background	no	no	tRNA-Val
Ld1S_340627300	34	562359	562433	1.364	1.13	0.166	0.09	0.84	-0.076	black	60	background	yes	no	tRNA-Ile
Ld1S_340627400	34	562489	562561	1.394	1.07	0.174	0.068	0.783	-0.106	black	60	background	yes	no	tRNA-Met
Ld1S_340627500	34	562593	562674	1.252	0.984	0.131	0.035	0.802	-0.096	black	59.944	background	yes	no	tRNA-Leu
Ld1S_340627600	34	562749	562829	1.308	1.108	0.149	0.082	0.858	-0.067	black	60	background	no	no	tRNA-Ser
Ld1S_340627700	34	563769	566846	1.193	1.128	0.111	0.089	0.95	-0.022	black	59.996	background	yes	no	Lipase class 3, putative
Ld1S_340627900	34	577864	582159	1.219	1.103	0.12	0.08	0.912	-0.04	black	59.976	background	yes	no	dihydroxyacetone phosphate acyltransferase, putative
Ld1S_340628000	34	586241	587404	1.075	1.074	0.07	0.07	0.999	-0.001	black	60	background	yes	no	hypothetical protein
Ld1S_340628100	34	589102	590709	1.012	1.039	0.046	0.056	1.024	0.01	black	59.983	background	yes	no	Shwachman-Bodian-Diamond syndrome SBDS protein,SBDS protein C-terminal domain containing protein, putative
Ld1S_340628200	34	592081	592878	1.289	1.148	0.143	0.096	0.899	-0.046	black	59.966	background	yes	no	Domain of Unknown Function DUF1042, putative
Ld1S_340628300	34	594016	601410	1.107	1.007	0.082	0.044	0.917	-0.037	black	59.983	background	yes	no	Rab-like GTPase activating protein. Function unknown
Ld1S_340628400	34	602446	603927	1.138	1.058	0.093	0.064	0.935	-0.029	black	59.984	background	yes	no	dihydrouridine synthase Dus, putative
Ld1S_340628500	34	604644	605801	1.101	1.044	0.08	0.058	0.952	-0.021	black	60	background	no	no	hypothetical protein
Ld1S_340628600	34	607306	607920	1.274	1.126	0.138	0.089	0.893	-0.049	black	59.935	background	yes	no	Uncharacterised ACR, YggU family COG1872, putative
Ld1S_340628700	34	609316	610668	1.224	1.19	0.122	0.11	0.974	-0.012	black	59.967	background	yes	no	hypothetical protein
Ld1S_340628800	34	612841	613380	1.186	1.123	0.109	0.087	0.951	-0.022	black	60	background	yes	no	hypothetical protein
Ld1S_340628900	34	616053	618050	1.277	1.156	0.139	0.099	0.912	-0.04	black	59.993	background	yes	no	hypothetical protein
Ld1S_340629000	34	620670	621500	1.198	1.251	0.113	0.131	1.04	0.017	black	59.961	background	yes	no	Enriched in surface-labeled proteome protein 11, putative
Ld1S_340629100	34	621961	623736	1.165	1.137	0.102	0.092	0.978	-0.01	black	59.973	background	yes	no	hypothetical protein
Ld1S_340629200	34	624730	629301	1.131	1.091	0.09	0.076	0.968	-0.014	black	59.98	background	yes	no	ATP-dependent RNA helicase-like protein
Ld1S_340629300	34	631249	631626	1.257	1.146	0.132	0.095	0.918	-0.037	black	60	background	no	no	hypothetical protein
Ld1S_340629400	34	632844	634271	1.245	1.195	0.129	0.112	0.963	-0.017	black	59.994	background	yes	no	hypothetical protein
Ld1S_340629500	34	636823	639117	1.179	1.1	0.107	0.079	0.938	-0.028	black	59.98	background	yes	no	inositol 5-phosphatase-like protein
Ld1S_340629600	34	642310	647082	1.202	1.109	0.115	0.082	0.929	-0.032	black	59.97	background	yes	no	hypothetical protein
Ld1S_340629700	34	647433	649079	1.383	1.317	0.171	0.151	0.956	-0.02	black	59.991	background	no	no	3p-5p exonuclease, putative
Ld1S_340629800	34	650552	650830	1.129	0.855	0.09	-0.02	0.777	-0.11	black	60	background	yes	no	hypothetical protein
Ld1S_340629900	34	651308	652384	1.218	1.101	0.12	0.079	0.911	-0.04	black	59.977	background	yes	no	NLI-interacting factor, putative
Ld1S_340630000	34	653124	655928	1.125	1.014	0.088	0.047	0.91	-0.041	black	59.979	background	yes	no	mitochondrial DNA polymerase I protein A, putative
Ld1S_340630100	34	658759	664353	1.096	1.038	0.078	0.056	0.951	-0.022	black	59.981	background	yes	no	Protein of unknown function DUF3595, putative
Ld1S_340630200	34	664980	666020	1.22	1.095	0.121	0.077	0.905	-0.043	black	59.995	background	no	no	hypothetical protein
Ld1S_340630300	34	667410	669569	1.16	1.097	0.1	0.078	0.95	-0.022	black	59.992	background	yes	no	hypothetical protein
Ld1S_340630400	34	671240	672319	1.111	1.072	0.083	0.069	0.968	-0.014	black	59.943	background	yes	no	OsmC-like protein, putative
Ld1S_340630500	34	674433	677297	1.119	1.098	0.086	0.078	0.982	-0.008	black	59.987	background	yes	no	hypothetical protein
Ld1S_340630600	34	679424	681778	1.103	1.105	0.08	0.081	1.002	0.001	black	59.987	background	yes	no	hypothetical protein
Ld1S_340630700	34	684091	685311	1.107	1.074	0.082	0.07	0.973	-0.012	black	59.964	background	yes	no	BCS1 N terminal,ATPase family associated with various cellular activities AAA, putative
Ld1S_340630800	34	686042	690007	1.067	1.054	0.067	0.062	0.989	-0.005	black	59.982	background	yes	no	hypothetical protein
Ld1S_340630900	34	691377	693098	1.149	1.046	0.096	0.059	0.918	-0.037	black	59.958	background	yes	no	hypothetical protein
Ld1S_340631000	34	694204	702039	1.094	1.032	0.077	0.054	0.948	-0.023	black	59.983	background	yes	no	Nucleoporin NUP225
Ld1S_340631100	34	704137	705108	1.232	1.186	0.125	0.109	0.965	-0.015	black	59.956	background	yes	no	EF hand containing protein. Signal transduction mechanisms
Ld1S_340631200	34	706181	710089	1.098	1.089	0.079	0.075	0.992	-0.004	black	59.979	background	yes	no	hypothetical protein
Ld1S_340631400	34	730260	731240	0.904	0.824	0.002	-0.034	0.92	-0.036	gray	23.746	lowMAPQ	yes	no	D-isomer specific 2-hydroxyacid dehydrogenase fragment
Ld1S_340631500	34	732956	733963	0.765	0.672	-0.063	-0.113	0.892	-0.05	gray	0	lowMAPQ	yes	no	d-isomer specific 2-hydroxyacid dehydrogenase- protein
Ld1S_340631600	34	735679	736686	0.715	0.664	-0.089	-0.117	0.937	-0.028	gray	0	lowMAPQ	yes	no	d-isomer specific 2-hydroxyacid dehydrogenase- protein
Ld1S_340631700	34	738401	739408	0.694	0.696	-0.1	-0.099	1.003	0.001	gray	0	lowMAPQ	yes	no	d-isomer specific 2-hydroxyacid dehydrogenase- protein
Ld1S_340631800	34	741123	742130	0.743	0.652	-0.074	-0.124	0.892	-0.05	gray	0	lowMAPQ	yes	no	d-isomer specific 2-hydroxyacid dehydrogenase- protein
Ld1S_340631900	34	743846	744853	0.656	0.591	-0.121	-0.16	0.914	-0.039	gray	0.439	lowMAPQ	yes	no	d-isomer specific 2-hydroxyacid dehydrogenase- protein
Ld1S_340632100	34	749290	750297	0.764	0.643	-0.063	-0.129	0.86	-0.065	gray	0	lowMAPQ	yes	no	d-isomer specific 2-hydroxyacid dehydrogenase- protein
Ld1S_340632200	34	752012	753019	0.712	0.735	-0.09	-0.078	1.027	0.012	gray	11.858	lowMAPQ	yes	no	d-isomer specific 2-hydroxyacid dehydrogenase- protein
Ld1S_340632300	34	754381	755214	1.118	1.057	0.086	0.063	0.95	-0.022	black	59.967	background	no	no	hypothetical protein
Ld1S_340632400	34	756184	757914	1.113	1.081	0.084	0.072	0.973	-0.012	black	59.968	background	no	no	tyrosine phosphatase isoform, putative
Ld1S_340632500	34	761356	764343	1.085	0.974	0.074	0.031	0.906	-0.043	black	59.944	background	yes	no	hypothetical protein
Ld1S_340632600	34	767374	768942	1.022	0.949	0.05	0.021	0.936	-0.029	black	60	background	yes	no	R3H-associated N-terminal domain containing protein, putative
Ld1S_340632700	34	770541	772658	1.078	1.02	0.071	0.049	0.951	-0.022	black	59.967	background	yes	no	hypothetical protein
Ld1S_340632800	34	773491	774675	1.059	0.996	0.064	0.04	0.945	-0.024	black	59.894	background	yes	no	EAP30,Vps36 family, putative
Ld1S_340632900	34	775513	778515	1.03	0.998	0.053	0.041	0.972	-0.012	black	59.995	background	yes	no	hypothetical protein
Ld1S_340633000	34	780594	781652	1.125	1.068	0.088	0.068	0.954	-0.021	black	59.982	background	no	no	hypothetical protein
Ld1S_340633100	34	787392	789803	1.15	1.087	0.097	0.074	0.95	-0.022	black	59.996	background	yes	no	Protein of unknown function DUF3808, putative
Ld1S_340633200	34	792462	793991	1.096	1.062	0.078	0.065	0.972	-0.012	black	59.994	background	yes	no	hypothetical protein
Ld1S_340633300	34	796485	797303	1.181	1.042	0.108	0.058	0.891	-0.05	black	53.715	background	yes	no	p25-alpha, putative
Ld1S_340633500	34	799617	802823	1.128	1.07	0.089	0.068	0.953	-0.021	black	59.989	background	yes	no	kinesin, putative
Ld1S_340633700	34	807089	807589	1.109	1.15	0.082	0.097	1.035	0.015	black	59.87	background	no	no	ubiquitin-conjugating enzyme E2, putative
Ld1S_340633900	34	818975	819592	1.055	1.124	0.063	0.088	1.06	0.025	black	59.982	background	yes	no	amastin-like surface protein, putative
Ld1S_340634200	34	830223	830804	2.517	2.353	0.418	0.39	0.937	-0.028	gray	17.4	lowMAPQ	yes	no	amastin-like surface protein, putative fragment
Ld1S_340634300	34	834013	834594	2.234	2.163	0.368	0.355	0.969	-0.013	gray	0	lowMAPQ	yes	no	amastin-like surface protein, putative
Ld1S_340634400	34	837802	838383	2.175	2.226	0.357	0.367	1.022	0.01	gray	0	lowMAPQ	yes	no	amastin-like surface protein, putative
Ld1S_340634700	34	861535	862116	1.89	1.894	0.299	0.3	1.002	0.001	gray	0.742	lowMAPQ	yes	no	amastin-like surface protein, putative
Ld1S_340634800	34	865330	865911	2.044	1.95	0.331	0.312	0.956	-0.019	gray	1.732	lowMAPQ	yes	no	amastin-like surface protein, putative
Ld1S_340634900	34	869125	869700	1.011	0.992	0.046	0.038	0.983	-0.008	gray	0.822	lowMAPQ	yes	no	amastin-like surface protein, putative
Ld1S_340635100	34	875671	876252	1.145	1.026	0.095	0.052	0.905	-0.043	black	58.553	background	yes	no	amastin-like surface protein, putative
Ld1S_340635200	34	878931	879512	1.149	1.108	0.097	0.082	0.967	-0.015	black	59.757	background	yes	no	Amastin surface glycoprotein, putative
Ld1S_340635300	34	881819	883747	0.997	0.939	0.04	0.017	0.947	-0.024	black	59.95	background	yes	no	tuzin-like protein
LdBPK_340023700	34	888909	889201	1.411	1.504	0.179	0.205	1.061	0.026	gray	37.059	lowMAPQ	yes	no	hypothetical protein
Ld1S_340635600	34	892263	892844	1.172	1.031	0.105	0.054	0.889	-0.051	black	58.992	background	yes	no	Amastin surface glycoprotein, putative
Ld1S_340635700	34	894990	895568	2.533	2.17	0.42	0.356	0.862	-0.064	gray	0.024	lowMAPQ	yes	no	amastin-like surface protein, putative
Ld1S_340635900	34	900440	901018	2.5	2.326	0.415	0.385	0.933	-0.03	gray	0.316	lowMAPQ	yes	no	amastin-like surface protein, putative
Ld1S_340636000	34	903159	903737	2.343	2.2	0.388	0.362	0.941	-0.026	gray	0.043	lowMAPQ	yes	no	amastin-like surface protein, putative
Ld1S_340636100	34	905880	906464	1.012	1.038	0.046	0.056	1.023	0.01	black	55.384	background	yes	no	amastin-like surface protein, putative fragment
LdBPK_340023700_aln2	34	908949	909241	0.395	0.4	-0.306	-0.301	1.011	0.005	gray	12.221	lowMAPQ	yes	no	hypothetical protein
Ld1S_340636200	34	909562	910146	1.061	1.038	0.065	0.056	0.98	-0.009	black	59.663	background	yes	no	Amastin surface glycoprotein, putative
Ld1S_340636300	34	912321	912896	1.087	1.121	0.074	0.087	1.029	0.012	gray	0	lowMAPQ	yes	no	Amastin surface glycoprotein, putative
Ld1S_340636400	34	915060	915635	1.158	1.032	0.1	0.054	0.9	-0.046	gray	0	lowMAPQ	yes	no	Amastin surface glycoprotein, putative
Ld1S_340636500	34	917800	918375	1.046	1.045	0.059	0.059	1	0	gray	0.08	lowMAPQ	yes	no	amastin-like surface protein, putative
Ld1S_340636600	34	920539	921114	1.2	1.119	0.114	0.086	0.937	-0.028	gray	0	lowMAPQ	yes	no	Amastin surface glycoprotein, putative
Ld1S_340636700	34	923280	923855	1.127	1.02	0.089	0.049	0.913	-0.039	gray	0.032	lowMAPQ	yes	no	amastin-like surface protein, putative
Ld1S_340636800	34	926020	926595	1.044	1.059	0.058	0.064	1.013	0.006	gray	0.156	lowMAPQ	yes	no	amastin-like surface protein, putative
Ld1S_340636900	34	929094	932138	1.04	1.061	0.057	0.065	1.018	0.008	black	59.988	background	yes	no	Zeta toxin, putative
Ld1S_340637000	34	935265	936098	1.127	1.059	0.089	0.064	0.944	-0.025	black	59.977	background	yes	no	pyroglutamyl-peptidase I, putative
Ld1S_340637100	34	938022	938501	1.006	0.95	0.044	0.021	0.949	-0.023	black	60	background	yes	no	hypothetical protein
Ld1S_340637200	34	940320	942209	1.049	1.028	0.06	0.052	0.982	-0.008	black	59.98	background	yes	no	Regulator of chromosome condensation RCC1 repeat, putative
Ld1S_340637300	34	943798	947313	0.966	0.945	0.028	0.019	0.98	-0.009	black	59.991	background	yes	no	IQ calmodulin-binding motif containing protein, putative
Ld1S_340637400	34	955262	956512	1.141	1.033	0.094	0.054	0.913	-0.04	black	59.997	background	yes	no	hypothetical protein
Ld1S_340637500	34	961679	964090	1.059	1.085	0.064	0.074	1.022	0.01	black	59.993	background	yes	no	ATP-dependent RNA helicase, putative
Ld1S_340637600	34	964831	965778	1.079	0.993	0.072	0.039	0.927	-0.033	black	59.963	background	yes	no	hypothetical protein
Ld1S_340637700	34	967449	970834	1.056	1.049	0.063	0.06	0.994	-0.003	black	59.982	background	yes	no	FtsX-like permease family, putative
Ld1S_340637900	34	977357	983002	1.05	0.943	0.061	0.018	0.907	-0.042	black	59.975	background	yes	no	hypothetical protein
Ld1S_340638000	34	984675	985832	1.13	1.081	0.09	0.072	0.96	-0.018	black	60	background	no	no	protein kinase, putative
Ld1S_340638100	34	988289	990799	1.058	1.037	0.064	0.056	0.982	-0.008	black	60	background	no	no	hypothetical protein
Ld1S_340638200	34	994331	996589	0.985	0.973	0.035	0.03	0.989	-0.005	black	59.977	background	yes	no	cardiolipin synthetase, putative
Ld1S_340638300	34	998331	999251	0.935	0.945	0.015	0.019	1.009	0.004	black	60	background	yes	no	hypothetical protein
Ld1S_340638400	34	1000623	1000865	1.229	1.056	0.123	0.063	0.87	-0.061	black	59.992	background	no	no	ubiquitin-like protein
Ld1S_340638600	34	1003941	1004672	1.024	0.982	0.051	0.034	0.962	-0.017	black	60	background	no	no	Silent information regulator 2 related protein 3
Ld1S_340638700	34	1008875	1013278	1.087	0.988	0.075	0.037	0.916	-0.038	black	59.968	background	yes	no	eukaryotic translation initiation factor 2-alpha kinase 2
Ld1S_340638800	34	1015065	1016540	1.08	0.995	0.072	0.039	0.928	-0.032	black	59.981	background	yes	no	hypothetical protein
Ld1S_340638900	34	1017818	1019515	1.122	1.116	0.087	0.085	0.995	-0.002	black	59.986	background	yes	no	8-oxoguanine DNA glycosylase, putative
Ld1S_340639000	34	1020383	1025020	0.963	0.999	0.027	0.041	1.033	0.014	black	59.975	background	yes	no	hypothetical protein
Ld1S_340639100	34	1032758	1036906	1.051	1.027	0.061	0.052	0.978	-0.009	black	59.985	background	yes	no	kinatase, putative
Ld1S_340639200	34	1042344	1043645	1.022	0.939	0.05	0.017	0.926	-0.033	black	59.996	background	yes	no	thioredoxin, putative
Ld1S_340639500	34	1048724	1051963	0.942	0.944	0.018	0.019	1.002	0.001	black	59.974	background	yes	no	hypothetical protein
Ld1S_340639600	34	1052950	1055067	1.042	0.982	0.058	0.034	0.947	-0.024	black	59.979	background	yes	no	Endonuclease,Exonuclease,phosphatase family, putative
Ld1S_340639700	34	1056405	1056878	1.013	1.075	0.046	0.07	1.056	0.024	black	59.983	background	yes	no	hypothetical protein
Ld1S_340639800	34	1057851	1061399	1.052	0.972	0.061	0.03	0.931	-0.031	black	59.963	background	yes	no	Glycosyl hydrolase family 65 central catalytic domain,Glycosyl hydrolase family 65, C-terminal domain containing protein, putative
Ld1S_340639900	34	1065395	1071226	0.905	0.912	0.002	0.005	1.008	0.003	black	59.99	background	yes	no	Galactose oxidase, central domain containing protein, putative
Ld1S_340640000	34	1072175	1074601	1.034	0.984	0.055	0.035	0.956	-0.02	black	59.981	background	yes	no	ATP-dependent RNA helicase-like protein
Ld1S_340640100	34	1075627	1077252	1.117	1.136	0.085	0.092	1.016	0.007	black	59.993	background	yes	no	Sarcalumenin, putative;Dynamin family, putative
Ld1S_340640200	34	1079019	1081271	1.077	1.014	0.071	0.047	0.946	-0.024	black	59.978	background	yes	no	hypothetical protein
Ld1S_340640300	34	1083225	1084220	1.043	0.97	0.058	0.029	0.936	-0.029	black	60	background	no	no	twinfilin
Ld1S_340640500	34	1088041	1088292	1.004	0.927	0.043	0.012	0.93	-0.031	black	60	background	no	no	hypothetical protein
Ld1S_340640600	34	1089377	1089775	0.987	0.782	0.036	-0.054	0.811	-0.091	black	60	background	yes	no	hypothetical protein
Ld1S_340640700	34	1090722	1091153	1.202	1.18	0.114	0.107	0.984	-0.007	black	60	background	yes	no	clathrin coat assembly protein AP17, putative
Ld1S_340640800	34	1092399	1095071	0.973	0.926	0.031	0.011	0.956	-0.019	black	59.994	background	yes	no	asparaginyl-tRNA synthetase, putative
Ld1S_340640900	34	1096205	1096825	1.13	1.109	0.09	0.083	0.983	-0.007	black	60	background	no	no	hypothetical protein
Ld1S_340641000	34	1099003	1100298	1.054	0.957	0.062	0.024	0.916	-0.038	black	59.967	background	yes	no	Uncharacterized conserved protein H4 DUF2046, putative
Ld1S_340641100	34	1102120	1103217	0.986	0.953	0.036	0.022	0.969	-0.014	black	59.98	background	yes	no	Histone-like transcription factor CBF,NF-Y and archaeal histone,Core histone H2A,H2B,H3,H4, putative
Ld1S_340641200	34	1111747	1112835	1.066	1.012	0.067	0.046	0.954	-0.021	black	59.964	background	no	no	hypothetical protein
Ld1S_340641300	34	1118105	1118650	1.188	1.227	0.11	0.123	1.03	0.013	black	59.966	background	no	no	centrin, putative
Ld1S_340641400	34	1119774	1120778	0.973	0.935	0.031	0.015	0.964	-0.016	black	59.97	background	no	no	hypothetical protein
Ld1S_340641500	34	1122561	1123718	1.081	1.09	0.072	0.075	1.007	0.003	black	59.958	background	no	no	Aminotransferase class IV, putative
Ld1S_340641600	34	1124437	1126089	1.024	0.999	0.051	0.041	0.978	-0.01	black	59.981	background	yes	no	glycosyltransferase-like protein
Ld1S_340641700	34	1128748	1131174	0.992	0.985	0.038	0.036	0.994	-0.003	black	59.988	background	yes	no	DNAj-like protein
Ld1S_340641800	34	1133757	1134323	1.045	1.032	0.059	0.054	0.988	-0.005	black	59.909	background	yes	no	hypothetical protein
Ld1S_340641900	34	1136267	1141888	0.985	1.004	0.035	0.043	1.017	0.007	black	59.984	background	yes	no	Sec7 domain containing protein, putative
Ld1S_340642000	34	1146778	1149405	1.026	0.946	0.051	0.02	0.929	-0.032	black	59.983	background	yes	no	Elongation factor Tu GTP binding domain containing protein, putative
Ld1S_340642100	34	1151049	1151483	0.968	1.004	0.029	0.043	1.034	0.014	black	50.415	background	no	no	ribosomal protein l35a, putative
Ld1S_340642200	34	1152487	1152903	1.134	1.085	0.091	0.074	0.96	-0.018	black	60	background	yes	no	hypothetical protein
Ld1S_340642300	34	1155323	1156456	0.96	1.042	0.025	0.058	1.077	0.032	black	59.995	background	yes	no	hypothetical protein
Ld1S_340642400	34	1158686	1159903	0.947	0.945	0.02	0.019	0.998	-0.001	black	60	background	yes	no	hypothetical protein
Ld1S_340642500	34	1161379	1164603	1.047	1.075	0.059	0.07	1.025	0.011	black	60	background	yes	no	Coiled-coil domain containing 146. Function unknown
Ld1S_340642600	34	1165628	1166707	1.033	1.015	0.054	0.047	0.985	-0.007	black	60	background	yes	no	Leucine Rich repeat, putative
Ld1S_340642700	34	1167610	1169220	0.956	1.013	0.024	0.046	1.054	0.023	black	59.994	background	yes	no	hypothetical protein
Ld1S_340642800	34	1178413	1179588	0.976	1	0.032	0.041	1.022	0.009	black	59.958	background	yes	no	protein phosphatase 2C-like protein
Ld1S_340642900	34	1183498	1184853	1.048	1.072	0.06	0.069	1.021	0.009	black	59.989	background	yes	no	protein phosphatase 2C-like protein
Ld1S_340643000	34	1185956	1186987	1.078	1.205	0.071	0.115	1.107	0.044	black	59.975	background	yes	no	hypothetical protein
Ld1S_340643100	34	1187560	1194846	1.034	0.997	0.055	0.04	0.968	-0.014	black	59.98	background	yes	no	Guanine nucleotide exchange factor in Golgi transport N-terminal,Sec7 domain,Domain of unknown function DUF1981, putative
Ld1S_340643200	34	1196739	1208132	1.211	1.211	0.118	0.117	1	0	gray	24.532	lowMAPQ	yes	no	flagellar attachment zone protein, putative
Ld1S_340643300	34	1214410	1217022	1.201	1.201	0.114	0.114	1	0	black	59.749	background	no	no	Coiled-coil and C2 domain-containing protein
Ld1S_340643400	34	1220272	1222125	1.078	1.147	0.071	0.096	1.059	0.025	black	59.977	background	yes	no	dynein heavy chain, cytosolic. Cytoskeleton
Ld1S_340643600	34	1238428	1240101	1.071	1.096	0.069	0.078	1.021	0.009	black	59.966	background	yes	no	Flagellum attachment zone protein 8
Ld1S_340643700	34	1243450	1244067	1.021	0.79	0.05	-0.051	0.793	-0.101	black	60	background	yes	no	ALBA-domain protein 3
Ld1S_340643800	34	1249592	1250998	1.004	1.085	0.043	0.074	1.073	0.031	black	59.962	background	yes	no	AP-3 complex subunit mu, putative
Ld1S_340643900	34	1252001	1252270	1.128	1.123	0.089	0.088	0.996	-0.002	black	60	background	no	no	acyl-CoA binding protein, putative
Ld1S_340644000	34	1255767	1257218	0.991	1.06	0.038	0.064	1.064	0.027	black	60	background	yes	no	ruvB-like DNA helicase, putative
Ld1S_340644100	34	1258179	1260242	1.057	0.985	0.063	0.035	0.937	-0.028	black	60	background	yes	no	ATP-dependent RNA and DNA helicase, mitochondrial, putative
Ld1S_340644200	34	1261545	1266020	0.967	0.966	0.028	0.028	0.999	-0.001	black	59.962	background	yes	no	phospholipid-transporting ATPase-like protein
Ld1S_340644300	34	1267126	1271226	0.971	0.942	0.03	0.018	0.973	-0.012	black	59.968	background	yes	no	hypothetical protein
Ld1S_340644400	34	1271981	1273807	1.066	1.064	0.067	0.066	0.998	-0.001	black	59.951	background	yes	no	Domain of unknown function DUF21, putative
Ld1S_340644500	34	1275868	1278588	1.022	1.01	0.05	0.045	0.99	-0.005	black	59.986	background	yes	no	Vps52 , Sac2 family, putative
Ld1S_340644600	34	1280182	1282056	0.96	0.91	0.025	0.004	0.953	-0.021	black	59.92	background	yes	no	NADPH-cytochrome p450 reductase-like protein
Ld1S_340644700	34	1283032	1284675	0.974	0.969	0.031	0.029	0.996	-0.002	black	60	background	yes	no	WD domain, G-beta repeat, putative
Ld1S_340644800	34	1285873	1287591	1.07	1.011	0.068	0.046	0.95	-0.022	black	59.983	background	yes	no	hypothetical protein
Ld1S_340644900	34	1288330	1289097	1.125	1.042	0.088	0.058	0.932	-0.031	black	59.906	background	yes	no	eukaryotic translation initiation factor 3 subunit g
Ld1S_340645000	34	1290858	1292213	0.9	0.948	0	0.021	1.048	0.02	black	59.984	background	yes	no	hypothetical protein
Ld1S_340645300	34	1301818	1302372	0.924	0.886	0.01	-0.006	0.964	-0.016	black	59.874	background	no	no	hypothetical protein
Ld1S_340645400	34	1316269	1317549	0.921	0.908	0.009	0.003	0.988	-0.005	black	59.898	background	yes	no	methyltransferase-like protein
Ld1S_340645500	34	1318559	1319464	1.031	1.011	0.053	0.046	0.983	-0.007	black	60	background	yes	no	hypothetical protein
Ld1S_340645600	34	1322059	1323090	1.028	1.016	0.052	0.048	0.99	-0.005	black	59.993	background	yes	no	hypothetical protein
Ld1S_340645700	34	1327187	1329070	1.032	1.044	0.054	0.058	1.01	0.004	black	59.989	background	yes	no	serine,threonine protein phosphatase-like protein
Ld1S_340645800	34	1331305	1331844	1.007	1.076	0.044	0.07	1.063	0.026	black	53.701	background	yes	no	40S ribosomal protein S19 protein, putative
Ld1S_340645900	34	1332930	1334738	0.985	0.989	0.035	0.037	1.004	0.002	black	59.993	background	yes	no	Signal-recognition-particle assembly has a crucial role in targeting secretory proteins to the rough endoplasmic reticulum membrane By similarity. Intracellular trafficking, secretion, and vesicular transport
LdBPK_340033800_aln1	34	1336752	1337125	0.979	0.896	0.033	-0.002	0.924	-0.034	black	55.316	background	yes	no	hypothetical protein
Ld1S_340646000	34	1337413	1337724	1.073	1.07	0.069	0.068	0.997	-0.001	black	58.862	background	yes	no	hypothetical protein
Ld1S_340646100	34	1339110	1340789	1.023	0.976	0.051	0.032	0.957	-0.019	black	59.629	background	yes	no	tuzin-like protein;tuzin, putative
Ld1S_340646200	34	1341801	1342379	1.566	1.382	0.222	0.171	0.889	-0.051	gray	48.405	lowMAPQ	yes	no	amastin-like surface protein, putative
Ld1S_340646300	34	1347650	1347934	0.98	0.93	0.033	0.013	0.953	-0.021	gray	0	lowMAPQ	yes	no	amastin-like surface protein, putative
Ld1S_340646400	34	1353225	1353812	1.782	1.642	0.275	0.241	0.926	-0.034	gray	1.815	lowMAPQ	yes	no	Amastin surface glycoprotein, putative
Ld1S_340646500	34	1359100	1359687	1.865	1.657	0.293	0.245	0.894	-0.049	gray	1.664	lowMAPQ	yes	no	Amastin surface glycoprotein, putative
Ld1S_340646700	34	1370923	1371501	1.312	1.375	0.15	0.169	1.044	0.019	gray	1.645	lowMAPQ	yes	no	Amastin surface glycoprotein, putative
Ld1S_340646800	34	1376859	1377437	1.286	1.375	0.142	0.169	1.064	0.027	gray	1.45	lowMAPQ	yes	no	Amastin surface glycoprotein, putative
Ld1S_340646900	34	1383806	1386337	1.105	1.042	0.081	0.058	0.948	-0.023	black	59.978	background	yes	no	Carboxypeptidase-like protein
Ld1S_340647000	34	1388729	1390672	1.01	1.002	0.045	0.042	0.993	-0.003	black	59.956	background	yes	no	regulatory subunit of protein kinase a-like protein
Ld1S_340647100	34	1394109	1394420	0.994	1.085	0.039	0.074	1.084	0.035	black	60	background	no	no	ubiquitin related modifier urm1-like protein
Ld1S_340647200	34	1395023	1397059	0.962	0.872	0.026	-0.012	0.916	-0.038	black	59.994	background	yes	no	selenocysteine-specific elongation factor, putative
Ld1S_340647300	34	1398499	1399734	0.957	0.864	0.024	-0.016	0.913	-0.04	black	60	background	yes	no	serine acetyltransferase
Ld1S_340647400	34	1401471	1401827	1.158	1.205	0.1	0.116	1.037	0.016	black	59.989	background	no	no	hypothetical protein
Ld1S_340647500	34	1402618	1403877	0.982	0.905	0.034	0.002	0.929	-0.032	gray	8.096	lowMAPQ	yes	no	ribosomal protein L3, putative fragment
Ld1S_340647600	34	1404745	1406004	0.933	0.864	0.014	-0.016	0.934	-0.03	gray	0	lowMAPQ	yes	no	ribosomal protein L3, putative fragment
Ld1S_340647700	34	1406872	1408131	1.031	0.946	0.054	0.02	0.925	-0.034	gray	1.044	lowMAPQ	yes	no	ribosomal protein L3, putative fragment
Ld1S_340647800	34	1408998	1410257	0.965	0.934	0.027	0.014	0.971	-0.013	gray	0	lowMAPQ	yes	no	ribosomal protein L3, putative fragment
Ld1S_340647900	34	1411125	1412384	0.951	0.981	0.022	0.034	1.028	0.012	gray	5.657	lowMAPQ	yes	no	ribosomal protein L3, putative fragment
Ld1S_340648000	34	1414357	1415655	1.037	1.095	0.056	0.077	1.051	0.022	black	59.951	background	yes	no	patatin-like phospholipase, putative
Ld1S_340648100	34	1421618	1421887	1.116	1.026	0.085	0.051	0.926	-0.034	black	59.863	background	no	no	hypothetical protein
Ld1S_340648200	34	1422699	1423271	1.103	1.181	0.08	0.108	1.065	0.027	black	60	background	no	no	hypothetical protein
Ld1S_340648300	34	1427144	1428064	0.995	0.971	0.04	0.03	0.977	-0.01	black	59.929	background	no	no	hypothetical protein
Ld1S_340648400	34	1428779	1430047	1.019	1.025	0.049	0.051	1.005	0.002	black	59.977	background	yes	no	EF-hand domain pair, putative
Ld1S_340648500	34	1430865	1431557	1.065	0.974	0.067	0.031	0.921	-0.036	black	60	background	no	no	hypothetical protein
Ld1S_340648600	34	1432346	1432894	1.011	1.147	0.046	0.096	1.123	0.05	black	59.962	background	no	no	Nucleus and spindle associated protein 4, putative
Ld1S_340648700	34	1433964	1434995	0.931	1.056	0.013	0.063	1.122	0.05	black	59.919	background	yes	no	Nucleoside diphosphate kinase 3
Ld1S_340648800	34	1436779	1438035	1.003	0.879	0.042	-0.009	0.887	-0.052	black	59.992	background	yes	no	hypothetical protein
Ld1S_340648900	34	1439987	1441876	1.009	1.023	0.045	0.05	1.013	0.006	black	59.881	background	no	no	hypothetical protein
Ld1S_340649000	34	1442972	1443721	1.011	1.009	0.046	0.045	0.998	-0.001	black	60	background	no	no	rhodanese-like domain containing protein, putative
Ld1S_340649100	34	1446609	1449434	0.962	0.934	0.026	0.014	0.973	-0.012	black	59.968	background	yes	no	protein kinase, putative
Ld1S_340649200	34	1452336	1453388	0.968	1.047	0.029	0.06	1.074	0.031	black	59.991	background	yes	no	Retinal Maintenance, putative
Ld1S_340649300	34	1454413	1456212	0.876	0.959	-0.01	0.025	1.085	0.035	black	59.978	background	yes	no	hypothetical protein
Ld1S_340649400	34	1457467	1458003	1.139	1.094	0.093	0.077	0.963	-0.016	black	59.988	background	yes	no	cytochrome b5-like Heme,Steroid binding domain containing protein, putative
Ld1S_340649500	34	1461891	1462967	0.986	0.946	0.036	0.02	0.964	-0.016	black	59.997	background	yes	no	mitochondrial carrier protein-like protein
LD34Cs1H1_c885	34	1472525	1472599	1.014	0.895	0.047	-0.002	0.893	-0.049	black	56.128	background	yes	no	snoRNA
LD34Cs1C1_c886	34	1472715	1472808	0.903	0.841	0.001	-0.026	0.938	-0.028	gray	46.675	lowMAPQ	yes	no	snoRNA
LD34Cs1H2_c887	34	1472870	1472940	0.8	0.756	-0.046	-0.068	0.95	-0.022	gray	28.599	lowMAPQ	yes	no	snoRNA
LD34Cs1C2_c888	34	1473211	1473311	0.892	0.98	-0.004	0.033	1.088	0.037	gray	32.706	lowMAPQ	yes	no	snoRNA
Ld1S_340649800	34	1474085	1476316	0.955	0.999	0.023	0.041	1.042	0.018	black	59.969	background	yes	no	exosome subunit rrp6p homologue putative
Ld1S_340649900	34	1477932	1479572	1.029	1.07	0.053	0.068	1.036	0.015	black	59.999	background	yes	no	phosphatidylinositol phosphate kinase alpha
Ld1S_340650000	34	1481026	1482219	1.024	1.103	0.051	0.08	1.071	0.03	black	59.938	background	no	no	hypothetical protein
Ld1S_340650100	34	1485353	1486126	0.607	0.52	-0.151	-0.207	0.878	-0.057	black	60	background	yes	no	AAA domain containing protein, putative
Ld1S_340650200	34	1487887	1488912	0.561	0.512	-0.18	-0.213	0.926	-0.033	black	60	background	no	no	lipophosphoglycan biosynthetic protein lpg2
LdBPK_340037600	34	1491198	1491691	0.427	0.49	-0.278	-0.229	1.118	0.048	gray	44.781	lowMAPQ	yes	no	hypothetical protein
LD34Cs1H-1_LD34Cs2H2_c889	34	1491936	1492008	0.493	0.545	-0.227	-0.19	1.088	0.036	black	59.923	background	no	no	snoRNA
LD34Cs2H3_c890	34	1492011	1492067	0.553	0.625	-0.185	-0.14	1.11	0.045	black	60	background	no	no	snoRNA
LD34Cs1H1_c891	34	1492155	1492229	0.456	0.45	-0.255	-0.26	0.989	-0.005	black	55.259	background	yes	no	snoRNA
LD34Cs1C1_c892	34	1492335	1492428	0.539	0.566	-0.195	-0.177	1.042	0.018	gray	43.782	lowMAPQ	yes	no	snoRNA
LD34Cs1H2_c893	34	1492490	1492560	0.46	0.506	-0.252	-0.217	1.082	0.034	gray	22.28	lowMAPQ	yes	no	snoRNA
LD34Cs1C2_c894	34	1492831	1492931	0.593	0.586	-0.159	-0.164	0.99	-0.004	gray	27.686	lowMAPQ	yes	no	snoRNA
Ld1S_340650300	34	1493387	1494691	0.481	0.512	-0.236	-0.214	1.053	0.022	black	59.967	background	yes	no	Present in the outer mitochondrial membrane proteome 28
Ld1S_340650400	34	1495548	1496312	0.508	0.503	-0.216	-0.22	0.991	-0.004	black	60	background	yes	no	hypothetical protein
Ld1S_340650500	34	1497444	1498721	0.513	0.496	-0.213	-0.225	0.972	-0.012	black	59.977	background	no	no	hypothetical protein
Ld1S_340650600	34	1499827	1501593	0.502	0.552	-0.22	-0.186	1.083	0.035	black	59.893	background	no	no	hypothetical protein
Ld1S_340650700	34	1502719	1504425	0.528	0.493	-0.202	-0.227	0.944	-0.025	black	59.941	background	no	no	Tir chaperone protein CesT family, putative
Ld1S_340650800	34	1506152	1507360	0.491	0.473	-0.228	-0.242	0.969	-0.014	black	59.991	background	yes	no	hypothetical protein
Ld1S_340650900	34	1510041	1511573	0.503	0.457	-0.22	-0.255	0.924	-0.035	black	60	background	yes	no	NAD dependent epimerase,dehydratase family, putative
Ld1S_340651000	34	1517144	1520347	0.995	0.994	0.04	0.039	0.999	-0.001	black	59.993	background	yes	no	hypothetical protein
Ld1S_340651100	34	1520914	1521549	1.05	1.059	0.061	0.064	1.008	0.003	black	59.87	background	yes	no	family with sequence similarity 206, member A. Amino acid transport and metabolism
Ld1S_340651200	34	1522603	1526076	0.986	0.957	0.036	0.024	0.973	-0.012	black	59.987	background	yes	no	aminophospholipid translocase, putative
Ld1S_340651300	34	1527342	1534919	0.998	0.964	0.04	0.027	0.969	-0.014	black	59.975	background	yes	no	RNA editing associated helicase 2, putative
Ld1S_340651400	34	1536132	1538045	1.047	1.071	0.059	0.068	1.021	0.009	black	59.987	background	yes	no	hypothetical protein
Ld1S_340651500	34	1539267	1541018	1.066	1.016	0.067	0.048	0.958	-0.019	black	59.977	background	yes	no	Alpha-keto-acid decarboxylase, putative
Ld1S_340651600	34	1545430	1547424	1.057	0.957	0.063	0.024	0.914	-0.039	black	59.986	background	yes	no	DNA repair metallo-beta-lactamase, putative
Ld1S_340651800	34	1550251	1550808	1.011	0.934	0.046	0.015	0.931	-0.031	black	60	background	no	no	Domain of unknown function DUF4379, putative
Ld1S_340651900	34	1552336	1553760	0.986	1.06	0.036	0.064	1.068	0.028	black	59.973	background	yes	no	Zn-finger in ubiquitin-hydrolases and other protein, putative
Ld1S_340652000	34	1555229	1556665	0.938	0.984	0.016	0.035	1.044	0.019	black	59.913	background	yes	no	hypothetical protein
Ld1S_340652100	34	1557402	1558043	0.926	0.863	0.011	-0.017	0.938	-0.028	black	59.945	background	no	no	Uncharacterized protein family UPF0054, putative
Ld1S_340652200	34	1558508	1560079	1.063	1.132	0.065	0.09	1.059	0.025	black	59.982	background	no	no	hypothetical protein
Ld1S_340652300	34	1561364	1561825	1.035	1.05	0.055	0.061	1.013	0.006	black	60	background	yes	no	hypothetical protein
Ld1S_340652400	34	1563120	1564760	1.051	0.991	0.061	0.038	0.948	-0.023	black	59.964	background	yes	no	cytochrome p450-like protein
Ld1S_340652500	34	1569116	1571299	0.968	1.028	0.029	0.052	1.056	0.024	black	59.99	background	yes	no	hypothetical protein
Ld1S_340652600	34	1571781	1573403	1.029	0.993	0.053	0.039	0.968	-0.014	black	59.968	background	yes	no	ATPase-like protein
Ld1S_340652700	34	1574007	1574642	1.051	1.006	0.061	0.044	0.96	-0.018	black	59.996	background	yes	no	D-Tyr-tRNATyr deacylase, putative
Ld1S_340652800	34	1575458	1575910	0.877	0.876	-0.01	-0.01	0.999	0	black	59.997	background	no	no	hypothetical protein
Ld1S_340652900	34	1577053	1577958	1.094	0.93	0.077	0.013	0.862	-0.065	black	59.983	background	no	no	aldose 1-epimerase-like protein
Ld1S_340653000	34	1584500	1586689	1.046	1.1	0.059	0.079	1.047	0.02	black	59.984	background	yes	no	hypothetical protein
Ld1S_340653100	34	1589863	1590825	1.153	0.97	0.098	0.029	0.854	-0.069	black	59.995	background	yes	no	HECT-domain ubiquitin-transferase, putative
Ld1S_340653300	34	1595461	1597008	0.964	0.912	0.027	0.005	0.951	-0.022	black	59.991	background	yes	no	metallo-beta-lactamase superfamily, putative
Ld1S_340653400	34	1598276	1600546	1.005	0.996	0.043	0.04	0.992	-0.004	black	59.978	background	yes	no	cleavage and polyadenylation specificity factor, putative
Ld1S_340653500	34	1603830	1605737	1.089	1.073	0.075	0.069	0.987	-0.006	black	59.96	background	yes	no	DNA topoisomerase IB, large subunit
Ld1S_340653600	34	1607392	1611021	0.987	0.924	0.036	0.01	0.942	-0.026	black	59.967	background	yes	no	leucine rich repeat family protein. Function unknown
Ld1S_340653700	34	1611643	1613070	0.928	0.935	0.012	0.015	1.007	0.003	black	59.994	background	yes	no	hypothetical protein
Ld1S_340653800	34	1614267	1615343	1.001	1.033	0.042	0.054	1.03	0.013	black	59.963	background	yes	no	amidinotransferase, putative
Ld1S_340653900	34	1617646	1618359	1.065	1.07	0.066	0.068	1.004	0.002	black	59.999	background	no	no	hypothetical protein
Ld1S_340654000	34	1619112	1620389	0.969	1.017	0.029	0.048	1.045	0.019	black	59.941	background	yes	no	Tetratricopeptide repeat, putative
Ld1S_340654100	34	1621294	1622673	1.033	1.079	0.054	0.072	1.041	0.017	black	59.969	background	yes	no	ruvb-like 1 DNA helicase, putative
Ld1S_340654200	34	1623772	1624758	1.003	0.981	0.043	0.034	0.979	-0.009	black	59.99	background	yes	no	hypothetical protein
Ld1S_340654300	34	1625715	1628576	0.989	0.922	0.037	0.01	0.939	-0.027	black	59.958	background	yes	no	peroxisome biosynthesis protein-like protein
Ld1S_340654400	34	1628844	1628917	1.108	0.853	0.082	-0.021	0.789	-0.103	black	59.697	background	no	no	tRNA-Asn
Ld1S_340654500	34	1628980	1629051	1.084	1.058	0.073	0.064	0.978	-0.01	black	59.947	background	no	no	tRNA-Pro
Ld1S_340654600	34	1629132	1629203	1.229	1.14	0.124	0.093	0.933	-0.03	black	59.556	background	no	no	tRNA-Thr
Ld1S_340654700	34	1629267	1629350	1.273	1.448	0.138	0.19	1.127	0.052	black	60	background	no	no	tRNA
Ld1S_340654800	34	1629412	1629485	1.21	1.101	0.117	0.079	0.917	-0.038	black	60	background	no	no	tRNA-Asn
Ld1S_340654900	34	1630086	1635923	1.135	1.151	0.092	0.097	1.013	0.006	black	59.987	background	no	no	hypothetical protein
Ld1S_340655000	34	1636630	1637304	1.034	0.993	0.055	0.039	0.964	-0.016	black	59.892	background	no	no	LicD family, putative
Ld1S_340655100	34	1638261	1639487	1.078	1.026	0.071	0.051	0.956	-0.02	black	59.953	background	no	no	Programmed cell death protein 2, C-terminal putative domain containing protein, putative
Ld1S_340655200	34	1640058	1641083	0.974	1.055	0.031	0.063	1.076	0.032	black	59.979	background	yes	no	Ankyrin repeats 3 copies,Ankyrin repeats many copies, putative
Ld1S_340655300	34	1642756	1645578	0.987	1.037	0.036	0.056	1.046	0.019	black	59.958	background	yes	no	hypothetical protein
Ld1S_340655400	34	1646361	1648973	1.009	1.002	0.045	0.042	0.994	-0.003	black	59.978	background	no	no	hypothetical protein
Ld1S_340655500	34	1649810	1651645	1.046	1.083	0.059	0.073	1.032	0.014	black	59.964	background	yes	no	phosphatidylinositol 4-kinase, putative
Ld1S_340655600	34	1653152	1654318	1.016	1.005	0.047	0.043	0.99	-0.004	black	59.988	background	yes	no	adenosine kinase-like protein
Ld1S_340655700	34	1658335	1658856	0.968	1.111	0.028	0.083	1.134	0.055	black	60	background	no	no	Complex 1 protein LYR family, putative
Ld1S_340655800	34	1660188	1661900	0.99	0.966	0.037	0.028	0.979	-0.009	black	59.948	background	yes	no	Domain of unknown function DUF3336,Patatin-like phospholipase, putative
Ld1S_340655900	34	1662990	1664525	1.077	1.101	0.071	0.079	1.02	0.009	black	59.975	background	no	no	sphingomyelin phosphodiesterase, acid-like. Function unknown
Ld1S_340656000	34	1667114	1667602	0.894	1.02	-0.002	0.049	1.126	0.052	black	59.831	background	yes	no	hypothetical protein
Ld1S_340656100	34	1671456	1671779	1.205	1.057	0.116	0.063	0.887	-0.052	black	59.925	background	yes	no	hypothetical protein
Ld1S_340656200	34	1675800	1676279	0.913	0.988	0.006	0.037	1.074	0.031	gray	48.417	lowMAPQ	no	no	60S ribosomal protein L21, putative
Ld1S_340656300	34	1677639	1679552	1.077	1.136	0.071	0.092	1.05	0.021	black	59.962	background	no	no	transmembrane,endomembrane-like protein
Ld1S_340656400	34	1683428	1685260	1.043	1.056	0.058	0.063	1.012	0.005	black	59.967	background	yes	no	vacuolar ATP synthase catalytic subunit A, putative
Ld1S_340656500	34	1687243	1687851	1.036	1.008	0.055	0.045	0.976	-0.011	black	59.913	background	no	no	50S ribosomal protein L13-like protein
Ld1S_340656600	34	1688850	1692974	0.9	0.915	0	0.006	1.015	0.006	black	59.994	background	yes	no	hypothetical protein
Ld1S_340656700	34	1693680	1695056	1.02	1.052	0.049	0.061	1.028	0.012	black	59.936	background	yes	no	inositol-pentakisphosphate 2-kinase, putative
Ld1S_340656800	34	1696434	1696985	1.057	0.982	0.063	0.034	0.935	-0.029	black	60	background	yes	no	hypothetical protein
Ld1S_340656900	34	1697826	1698734	1.035	0.941	0.055	0.018	0.917	-0.037	black	60	background	no	no	Protein of unknown function DUF501, putative
Ld1S_340657000	34	1699496	1700542	0.974	0.968	0.031	0.029	0.995	-0.002	black	60	background	yes	no	hypothetical protein
Ld1S_340657100	34	1701241	1702707	0.93	0.939	0.013	0.017	1.008	0.004	black	59.978	background	yes	no	serine palmitoyltransferase-like protein
Ld1S_340657300	34	1710012	1711565	0.96	0.956	0.025	0.023	0.996	-0.002	black	59.968	background	yes	no	hypothetical protein
Ld1S_340657400	34	1712462	1713730	0.997	0.977	0.04	0.032	0.982	-0.008	black	60	background	yes	no	actin-like protein, putative
Ld1S_340657500	34	1714916	1715773	0.919	1.012	0.008	0.046	1.091	0.038	black	60	background	yes	no	hypothetical protein
Ld1S_340657600	34	1716577	1718358	0.967	0.939	0.028	0.017	0.974	-0.012	black	59.956	background	no	no	phosphomannomutase-like protein
Ld1S_340657700	34	1720181	1724095	0.928	0.97	0.012	0.029	1.04	0.017	black	59.971	background	yes	no	hypothetical protein
Ld1S_340657800	34	1725032	1726099	0.994	1.036	0.039	0.056	1.039	0.016	black	60	background	no	no	hypothetical protein
Ld1S_340657900	34	1726851	1727444	1.01	1.095	0.045	0.077	1.077	0.032	black	60	background	yes	no	hypothetical protein
Ld1S_340658000	34	1728400	1728972	0.9	0.958	0	0.025	1.059	0.025	black	60	background	no	no	ribosomal protein L14, putative
Ld1S_340658100	34	1729839	1730708	1.025	0.899	0.051	-0.001	0.887	-0.052	black	59.816	background	yes	no	TPR repeat, putative
Ld1S_340658200	34	1731497	1732198	1.11	1.006	0.083	0.044	0.914	-0.039	black	59.972	background	yes	no	Kinesin family member. Cytoskeleton
Ld1S_340658300	34	1733058	1733837	0.973	1.049	0.03	0.06	1.071	0.03	black	60	background	yes	no	hypothetical protein
Ld1S_340658400	34	1734810	1735502	1.007	0.902	0.044	0.001	0.905	-0.043	black	60	background	no	no	aquaporin 9, putative
Ld1S_340658500	34	1736936	1737277	1.048	1.04	0.06	0.057	0.993	-0.003	black	59.962	background	no	no	small nuclear ribonucleoprotein sm d3
Ld1S_340658600	34	1737845	1740187	1.012	1	0.046	0.041	0.989	-0.005	black	59.994	background	yes	no	DnaJ domain containing protein, putative
Ld1S_340658700	34	1741984	1755921	0.986	1.04	0.036	0.057	1.05	0.021	black	59.978	background	yes	no	dynein heavy chain pseudogene, putative;Inner arm dynein 5-1;dynein heavy chain, putative;dynein heavy chain, cytosolic, putative
Ld1S_340658800	34	1757421	1758335	0.966	1.035	0.028	0.055	1.065	0.027	black	59.929	background	no	no	hypothetical protein
Ld1S_340658900	34	1761437	1762942	1.038	0.989	0.056	0.037	0.957	-0.019	black	59.941	background	yes	no	Histidine kinase-, DNA gyrase B-, and HSP90-like ATPase, putative
Ld1S_340659000	34	1763799	1764092	1.163	1.185	0.101	0.109	1.017	0.007	black	60	background	no	no	cytochrome c oxidase assembly protein PET191, putative
Ld1S_340659100	34	1765397	1766992	0.982	1.041	0.034	0.057	1.054	0.023	black	59.986	background	yes	no	NLI interacting factor-like phosphatase, putative
Ld1S_340659200	34	1767969	1769615	0.987	1.156	0.036	0.099	1.156	0.063	black	59.982	background	yes	no	expression site-associated protein 5 ESAG5, putative
Ld1S_340659300	34	1773772	1781658	0.963	1.045	0.026	0.059	1.077	0.032	black	59.986	background	yes	no	target of rapamycin kinase 3, putative
Ld1S_340659400	34	1786053	1786865	0.873	0.981	-0.012	0.034	1.111	0.046	black	59.948	background	yes	no	hypothetical protein
LdBPK_340047300	34	1789770	1790088	1.007	1.116	0.044	0.085	1.099	0.041	black	60	background	yes	no	PhosphatidylinositolN-acetylglucosaminyltransferasesubunitY,putative
Ld1S_340659500	34	1792849	1793133	0.936	1.056	0.015	0.063	1.116	0.048	black	60	background	no	no	hypothetical protein
Ld1S_340659600	34	1796556	1800665	0.981	0.963	0.034	0.027	0.984	-0.007	black	59.953	background	yes	no	HECT-domain ubiquitin-transferase, putative
Ld1S_340659700	34	1801625	1804120	1.01	1.012	0.045	0.046	1.001	0.001	black	59.998	background	yes	no	AP-1 adapter complex gamma subunit, putative
Ld1S_340659800	34	1805302	1805748	0.933	1.208	0.014	0.117	1.266	0.102	black	59.996	background	yes	no	nucleolar protein family a member-like protein
Ld1S_340659900	34	1807106	1808542	0.868	0.993	-0.014	0.039	1.129	0.053	black	59.964	background	yes	no	hypothetical protein
Ld1S_340660000	34	1808997	1810517	0.917	1.013	0.007	0.046	1.094	0.039	black	59.887	background	yes	no	Peptidase family C78, putative
Ld1S_340660100	34	1811109	1811423	0.993	1.002	0.039	0.042	1.009	0.004	black	60	background	yes	no	hypothetical protein
Ld1S_340660200	34	1812665	1813654	1.021	0.931	0.05	0.013	0.919	-0.036	black	59.97	background	yes	no	hypothetical protein
Ld1S_340660300	34	1814498	1815490	0.938	1.044	0.016	0.058	1.103	0.042	black	59.988	background	yes	no	geranylgeranyltransferase, putative
Ld1S_340660400	34	1816365	1817384	0.98	1.033	0.033	0.054	1.05	0.021	black	59.937	background	yes	no	hypothetical protein
Ld1S_340660500	34	1818224	1820254	0.893	1.026	-0.003	0.051	1.134	0.055	black	59.968	background	yes	no	conserved protein, unknown function
Ld1S_340660600	34	1821876	1824596	0.93	0.961	0.013	0.026	1.031	0.013	black	59.98	background	yes	no	ubiquitin hydrolase, putative
Ld1S_340660700	34	1826083	1828152	0.937	1.002	0.016	0.042	1.063	0.026	black	59.985	background	yes	no	Cancer susceptibility candidate 1. Function unknown
Ld1S_340660800	34	1829515	1830315	1.017	1.06	0.048	0.064	1.038	0.016	black	59.994	background	no	no	DnaJ domain containing protein, putative
Ld1S_340660900	34	1831906	1833177	0.996	1.025	0.04	0.051	1.026	0.011	black	59.968	background	yes	no	GRIP domain containing protein, putative
Ld1S_340661000	34	1834685	1835611	0.943	1.124	0.018	0.088	1.173	0.069	black	59.968	background	yes	no	hypothetical protein
Ld1S_340661100	34	1836233	1844032	0.918	0.937	0.008	0.016	1.018	0.008	black	59.997	background	yes	no	hypothetical protein
Ld1S_340661200	34	1844958	1845782	0.849	1.013	-0.023	0.046	1.172	0.069	black	59.914	background	yes	no	Alpha,beta hydrolase family, putative
Ld1S_340661300	34	1846767	1849214	0.91	0.962	0.004	0.026	1.051	0.022	black	59.974	background	yes	no	Protein of unknown function DUF1620, putative
Ld1S_340661400	34	1850453	1851850	0.905	1.044	0.002	0.059	1.138	0.056	black	59.962	background	no	no	complex subunit. Cell cycle control, cell division, chromosome partitioning
Ld1S_340661500	34	1852840	1854816	0.932	0.949	0.014	0.021	1.017	0.007	black	59.966	background	yes	no	hypothetical protein
Ld1S_340661600	34	1855944	1868669	0.931	1.025	0.013	0.051	1.091	0.038	black	59.986	background	yes	no	dynein heavy chain pseudogene, putative;Inner arm dynein 5-1;dynein heavy chain, putative;dynein heavy chain, cytosolic, putative
Ld1S_340661700	34	1869845	1870291	0.861	1.059	-0.017	0.064	1.206	0.081	black	59.911	background	yes	no	Zinc knuckle, putative
Ld1S_340661800	34	1871063	1872817	0.913	0.944	0.006	0.019	1.031	0.013	black	59.992	background	yes	no	Protein of unknown function DUF1193, putative
Ld1S_340661900	34	1874025	1874954	0.873	0.972	-0.012	0.03	1.102	0.042	black	59.992	background	no	no	protein serine,threonine phosphatase, putativee
Ld1S_340662000	34	1875825	1876490	0.915	0.842	0.006	-0.026	0.928	-0.032	black	59.916	background	no	no	hypothetical protein
Ld1S_340662100	34	1877032	1878498	0.874	1.03	-0.011	0.053	1.16	0.064	black	59.981	background	yes	no	hypothetical protein
Ld1S_340662200	34	1879657	1880268	0.965	0.904	0.027	0.002	0.943	-0.025	black	59.968	background	yes	no	hypothetical protein
Ld1S_340662300	34	1881055	1881351	1.064	1.096	0.066	0.078	1.027	0.012	black	60	background	no	no	hypothetical protein
Ld1S_340662400	34	1882133	1883365	0.831	0.957	-0.031	0.024	1.135	0.055	black	59.88	background	no	no	FHA domain containing protein, putative
Ld1S_340662500	34	1883991	1885769	0.953	0.977	0.022	0.032	1.023	0.01	black	59.996	background	yes	no	hypothetical protein
Ld1S_340662700	34	1891851	1892561	0.91	0.916	0.004	0.007	1.006	0.003	black	60	background	no	no	Cullin binding, putative
Ld1S_340662900	34	1896437	1897114	0.818	0.861	-0.037	-0.017	1.047	0.02	black	59.969	background	yes	no	nucleolar protein family a, putative fragment
Ld1S_340663000	34	1898131	1898931	0.912	0.804	0.005	-0.044	0.892	-0.049	black	60	background	no	no	DHHC palmitoyltransferase, putative
Ld1S_340663100	34	1900363	1903953	0.905	0.942	0.002	0.018	1.037	0.016	black	59.969	background	yes	no	coatomer alpha subunit, putative
Ld1S_340663200	34	1905065	1905403	0.756	0.837	-0.068	-0.028	1.096	0.04	gray	38.079	lowMAPQ	yes	no	NADH:ubiquinone oxidoreductase, ESSS subunit, putative
Ld1S_340663300	34	1906036	1906698	0.801	0.917	-0.045	0.007	1.128	0.052	gray	13.03	lowMAPQ	yes	no	lipophosphoglycan biosynthetic protein fragment
Ld1S_340663500	34	1908328	1909017	0.948	0.928	0.02	0.012	0.981	-0.009	black	59.983	background	no	no	quinonoid dihydropteridine reductase
Ld1S_340663600	34	1909546	1910208	0.81	0.96	-0.041	0.025	1.165	0.066	gray	12.502	lowMAPQ	yes	no	lipophosphoglycan biosynthetic protein fragment
Ld1S_340663700	34	1911698	1919014	0.891	0.974	-0.004	0.031	1.084	0.035	black	59.977	background	yes	no	Phosphatidylinositol 3-kinase tor2
Ld1S_340663800	34	1919961	1920287	1.089	0.878	0.075	-0.01	0.822	-0.085	black	60	background	no	no	13 kDa deflagellation-inducible protein, putative
Ld1S_340663900	34	1920834	1921910	0.908	0.873	0.004	-0.012	0.965	-0.015	black	59.907	background	yes	no	cell differentiation protein-like protein
Ld1S_340664000	34	1923007	1924179	0.863	0.936	-0.016	0.016	1.076	0.032	black	59.995	background	yes	no	Double RNA binding domain protein 7
Ld1S_340664100	34	1925744	1926103	0.968	1.073	0.029	0.069	1.098	0.041	black	60	background	no	no	hypothetical protein
Ld1S_340664200	34	1927128	1928105	0.915	0.982	0.006	0.034	1.066	0.028	black	59.961	background	yes	no	WD domain, G-beta repeat, putative
Ld1S_340664300	34	1929764	1930840	0.932	0.909	0.014	0.004	0.977	-0.01	black	59.996	background	no	no	hypothetical protein
Ld1S_340664400	34	1931529	1932368	0.9	0.974	0	0.031	1.074	0.031	black	59.961	background	yes	no	1,2-Dihydroxy-3-keto-5-methylthiopentene dioxygenase, putative
Ld1S_340664500	34	1933125	1934792	0.849	0.911	-0.023	0.005	1.065	0.027	black	60	background	yes	no	hypothetical protein
Ld1S_340664600	34	1935932	1938337	0.937	1.002	0.016	0.042	1.063	0.027	black	59.979	background	yes	no	cyclic nucleotide-binding domain containing protein, putative
Ld1S_350664800	35	9438	9740	0.948	1.083	0.02	0.073	1.13	0.053	gray	44.86	lowMAPQ	yes	no	histone H4
Ld1S_350664900	35	10207	11730	0.82	0.917	-0.036	0.007	1.105	0.043	gray	17.335	lowMAPQ	yes	no	pyruvate kinase, putative
Ld1S_350665000	35	13552	15051	0.797	0.945	-0.047	0.019	1.164	0.066	gray	18.864	lowMAPQ	yes	no	pyruvate kinase, putative
Ld1S_350665100	35	15709	17898	0.866	0.902	-0.015	0.001	1.038	0.016	black	59.972	background	no	no	phosphatidylinositol-specific phospholipase-like protein
Ld1S_350665200	35	19165	20265	0.877	0.952	-0.01	0.022	1.077	0.032	black	59.876	background	no	no	2-oxoisovalerate dehydrogenase beta subunit, mitochondrial precursor, putative
Ld1S_350665300	35	22771	24783	0.869	0.876	-0.014	-0.01	1.008	0.003	black	59.999	background	yes	no	hypothetical protein
Ld1S_350665400	35	25730	26608	0.915	1	0.006	0.041	1.084	0.035	black	59.971	background	yes	no	prohibitin, putative
Ld1S_350665500	35	27636	29375	0.913	0.936	0.006	0.015	1.022	0.009	black	59.987	background	no	no	transporter, putative
Ld1S_350665600	35	30334	31182	0.889	0.918	-0.005	0.008	1.029	0.013	black	60	background	yes	no	hypothetical protein
Ld1S_350665700	35	32323	32931	0.92	1.043	0.008	0.058	1.121	0.05	black	59.988	background	no	no	ubiquinol-cytochrome c reductase complex 14kD subunit, putative
Ld1S_350665800	35	33808	34362	1.091	1.068	0.076	0.067	0.981	-0.008	black	59.953	background	no	no	coatomer subunit zeta, putative
Ld1S_350665900	35	35075	36421	0.936	0.975	0.015	0.032	1.038	0.016	black	59.954	background	yes	no	LMBR1-like membrane protein, putative
Ld1S_350666000	35	37115	37675	0.898	1.014	-0.001	0.047	1.116	0.048	black	59.948	background	no	no	ADP-ribosylation factor, putative
Ld1S_350666100	35	38541	38900	1.075	1.036	0.07	0.055	0.967	-0.014	black	60	background	no	no	hypothetical protein
Ld1S_350666200	35	39561	40433	0.965	0.966	0.027	0.028	1	0	black	59.993	background	no	no	hypothetical protein
Ld1S_350666300	35	41254	42201	0.99	1.028	0.037	0.052	1.035	0.015	black	60	background	no	no	hypothetical protein
Ld1S_350666400	35	42673	43698	0.985	1.063	0.035	0.065	1.072	0.03	black	59.948	background	yes	no	Unc104-like kinesin. Cytoskeleton
Ld1S_350666500	35	44474	47062	1.001	1.194	0.042	0.112	1.175	0.07	black	59.965	background	no	no	hypothetical protein
Ld1S_350666600	35	49463	50185	1.156	1.181	0.099	0.108	1.02	0.009	black	59.979	background	no	no	NLI interacting factor-like phosphatase, putative
Ld1S_350666700	35	51938	58309	0.923	1.015	0.01	0.047	1.089	0.037	black	59.983	background	yes	no	hypothetical protein
Ld1S_350666800	35	59265	59486	1.062	1.1	0.065	0.079	1.033	0.014	black	60	background	no	no	Protein of unknown function DUF1242, putative
Ld1S_350666900	35	60459	61250	0.924	0.996	0.01	0.04	1.07	0.03	black	59.942	background	yes	no	hypothetical protein
Ld1S_350667000	35	62234	63340	0.84	1.003	-0.027	0.043	1.173	0.069	black	59.925	background	yes	no	hypothetical protein
Ld1S_350667100	35	66282	66596	1.013	1.071	0.047	0.069	1.052	0.022	black	59.991	background	no	no	60S ribosomal protein L30
Ld1S_350667200	35	67425	69566	0.811	0.929	-0.041	0.012	1.13	0.053	black	59.972	background	yes	no	hypothetical protein
Ld1S_350667300	35	69997	71877	0.855	0.942	-0.02	0.018	1.091	0.038	black	59.981	background	yes	no	GTP-ase activating protein, putative
Ld1S_350667400	35	72731	72964	0.958	0.826	0.025	-0.033	0.875	-0.058	black	60	background	no	no	hypothetical protein
Ld1S_350667500	35	75631	76038	0.769	0.873	-0.061	-0.012	1.12	0.049	black	59.892	background	no	no	Abhydrolase domain containing. Function unknown
Ld1S_350667600	35	77077	81231	0.801	0.864	-0.045	-0.016	1.07	0.03	black	56.757	background	yes	no	hypothetical protein
Ld1S_350667700	35	82065	83063	0.878	1.066	-0.01	0.067	1.192	0.076	black	59.984	background	yes	no	hypothetical protein
Ld1S_350667800	35	84253	85536	0.785	0.913	-0.053	0.006	1.144	0.058	black	60	background	yes	no	Ankyrin repeats 3 copies, putative
Ld1S_350667900	35	86966	88546	0.938	0.941	0.016	0.018	1.004	0.002	black	59.985	background	yes	no	serine palmitoyltransferase, putative
Ld1S_350668000	35	91929	92945	0.911	0.981	0.005	0.034	1.069	0.029	black	59.998	background	no	no	short chain dehydrogenase, putative
Ld1S_350668100	35	93703	95196	0.773	0.964	-0.059	0.027	1.219	0.086	black	59.974	background	yes	no	hypothetical protein
Ld1S_350668200	35	95925	98036	0.885	0.965	-0.006	0.027	1.081	0.034	black	59.979	background	yes	no	hypothetical protein
Ld1S_350668300	35	99113	100006	0.884	0.951	-0.007	0.022	1.068	0.029	black	59.945	background	yes	no	enoyl-CoA hydratase,isomerase family protein, conserved
Ld1S_350668400	35	100685	101902	0.947	1.053	0.02	0.062	1.101	0.042	black	59.975	background	yes	no	ATP-dependent DEAD-box RNA helicase, putative
Ld1S_350668500	35	106894	108741	0.869	0.903	-0.014	0.001	1.035	0.015	black	59.931	background	yes	no	thioredoxin, putative
Ld1S_350668600	35	112385	113308	0.867	0.971	-0.014	0.03	1.107	0.044	black	59.99	background	yes	no	hypothetical protein
Ld1S_350668700	35	118214	119860	0.833	0.88	-0.03	-0.009	1.05	0.021	black	59.97	background	yes	no	hypothetical protein
Ld1S_350668800	35	120718	121512	0.879	0.912	-0.009	0.005	1.033	0.014	gray	20.384	lowMAPQ	yes	no	40S ribosomal protein S3A, putative
Ld1S_350668900	35	122582	123376	0.983	1.012	0.035	0.046	1.027	0.012	gray	23.72	lowMAPQ	yes	no	40S ribosomal protein S3A, putative
Ld1S_350669000	35	124427	125902	0.769	0.885	-0.061	-0.007	1.134	0.055	black	59.939	background	yes	no	Sperm-tail PG-rich repeat, putative
Ld1S_350669100	35	127733	129646	0.966	0.991	0.028	0.038	1.023	0.01	black	59.994	background	no	no	Arrestin or S-antigen, N-terminal domain containing protein, putative
Ld1S_350669200	35	130810	132621	0.87	0.928	-0.013	0.012	1.059	0.025	black	59.996	background	yes	no	Arrestin or S-antigen, N-terminal domain containing protein, putative
Ld1S_350669300	35	133770	136523	0.817	0.973	-0.038	0.03	1.17	0.068	black	59.986	background	yes	no	Generative cell specific 1 protein, putative
Ld1S_350669400	35	138908	139879	0.916	1.018	0.007	0.048	1.1	0.042	black	59.998	background	yes	no	hypothetical protein
Ld1S_350669600	35	141998	142423	0.959	0.923	0.025	0.01	0.966	-0.015	black	59.998	background	yes	no	hypothetical protein
Ld1S_350669700	35	146609	151633	0.915	0.929	0.006	0.013	1.014	0.006	black	59.978	background	yes	no	Protein kinase domain containing protein, putative
Ld1S_350669900	35	171811	172269	1.864	2.023	0.293	0.327	1.081	0.034	black	59.916	background	yes	no	Leucine rich repeat,Leucine Rich repeat,Leucine Rich Repeat, putative
Ld1S_350670000	35	176567	178036	1.486	1.475	0.2	0.197	0.993	-0.003	black	54.134	background	yes	no	proteophosphoglycan 5
Ld1S_350670300	35	218149	221397	0.996	1.036	0.04	0.055	1.036	0.015	black	59.983	background	yes	no	phosphatidylinositol-4-phosphate 5-kinase-like, putative
Ld1S_350670400	35	222414	228788	0.97	0.956	0.029	0.024	0.987	-0.006	black	59.961	background	yes	no	WD domain, G-beta repeat, putative
Ld1S_350670500	35	230731	231405	0.997	1.102	0.04	0.08	1.096	0.04	black	60	background	yes	no	SNF-7-like protein, conserved
Ld1S_350670600	35	232806	234947	1.062	1.018	0.065	0.048	0.962	-0.017	black	59.987	background	yes	no	hypothetical protein
Ld1S_350670700	35	235579	236118	1.093	0.978	0.077	0.032	0.903	-0.044	gray	41.558	lowMAPQ	yes	no	60S ribosomal protein L18a, putative
Ld1S_350670800	35	237286	244794	1.001	1.001	0.042	0.042	1	0	black	59.986	background	yes	no	hypothetical protein
Ld1S_350670900	35	245648	246811	0.935	0.955	0.015	0.023	1.02	0.009	black	59.947	background	yes	no	hypothetical protein
Ld1S_350671000	35	247413	249206	1.031	1	0.053	0.041	0.973	-0.012	black	59.984	background	yes	no	Nup53,35,40-type RNA recognition motif containing protein, putative
Ld1S_350671100	35	251134	254412	0.962	0.982	0.026	0.034	1.019	0.008	black	59.64	background	yes	no	beta-fructofuranosidase-like protein;beta-fructofuranosidase, putative;beta-fructofuranosidase, putative fragment
Ld1S_350671200	35	256419	260258	1.001	1.006	0.042	0.044	1.004	0.002	black	59.964	background	yes	no	RING finger protein, conserved
Ld1S_350671300	35	260968	273510	1.006	0.976	0.044	0.032	0.973	-0.012	black	59.982	background	yes	no	UTP20, small subunit SSU processome component, homolog yeast. Function unknown
Ld1S_350671400	35	275073	279713	0.947	0.965	0.02	0.027	1.018	0.008	black	59.968	background	yes	no	hypothetical protein
Ld1S_350671500	35	280482	282350	1.115	1.038	0.084	0.056	0.937	-0.028	black	59.972	background	yes	no	Tetratricopeptide repeat, putative
Ld1S_350671600	35	282996	283826	1.09	1.126	0.076	0.088	1.03	0.013	black	59.967	background	yes	no	vacuolar ATP synthase subunit d, putative
Ld1S_350671700	35	285981	287576	1.081	1.087	0.072	0.075	1.006	0.002	black	59.951	background	yes	no	Endonuclease,Exonuclease,phosphatase family, putative
Ld1S_350671800	35	290185	291690	0.969	0.975	0.029	0.032	1.006	0.003	black	59.975	background	yes	no	hypothetical protein
Ld1S_350671900	35	292326	294515	0.957	0.944	0.024	0.019	0.988	-0.005	black	59.996	background	yes	no	hypothetical protein
Ld1S_350672000	35	296694	299471	1.005	1.004	0.043	0.043	0.999	-0.001	black	59.987	background	yes	no	hypothetical protein
Ld1S_350672100	35	300062	300733	1.045	1.031	0.059	0.053	0.987	-0.006	black	59.969	background	yes	no	proteasome activator protein pa26, putative
Ld1S_350672200	35	302614	304059	1.055	1.052	0.063	0.061	0.997	-0.001	black	59.977	background	yes	no	AMP-activated protein kinase, gamma regulatory subunit
Ld1S_350672300	35	306388	307779	1.018	0.983	0.048	0.035	0.969	-0.014	black	59.93	background	yes	no	rRNA dimethyltransferase, putative
Ld1S_350672400	35	309570	309935	1.172	1.134	0.105	0.091	0.97	-0.013	black	59.858	background	yes	no	hypothetical protein
Ld1S_350672600	35	312772	314331	1.052	1.024	0.062	0.051	0.976	-0.011	black	59.965	background	yes	no	actin-like protein, putative
Ld1S_350672700	35	317124	320120	1.015	1.003	0.047	0.043	0.99	-0.005	black	59.957	background	yes	no	hypothetical protein
Ld1S_350672800	35	322842	327824	1.009	0.986	0.045	0.036	0.979	-0.009	black	59.982	background	yes	no	hypothetical protein
Ld1S_350672900	35	328457	329695	1.101	1.038	0.079	0.056	0.948	-0.023	black	59.997	background	yes	no	aspartate aminotransferase, putative
Ld1S_350673000	35	334525	338109	1.021	1.019	0.05	0.049	0.998	-0.001	black	59.983	background	yes	no	NADH-dependent fumarate reductase-like protein;NADH-dependent fumarate reductase, putative
Ld1S_350673100	35	338902	340179	1.035	1.007	0.055	0.044	0.975	-0.011	black	59.966	background	yes	no	nuclear transmembrane protein, putative
Ld1S_350673200	35	341188	342780	1.042	1.044	0.058	0.058	1.002	0.001	black	59.99	background	yes	no	Protein of unknown function DUF2838, putative
Ld1S_350673300	35	343341	344627	0.972	1.092	0.03	0.076	1.112	0.046	black	59.985	background	yes	no	Cytochrome c domain-containing protein
Ld1S_350673400	35	345391	348165	1.242	1.322	0.128	0.153	1.059	0.025	black	59.977	background	yes	no	hypothetical protein
Ld1S_350673500	35	348845	350407	1.21	1.138	0.117	0.093	0.945	-0.024	black	59.968	background	no	no	hypothetical protein
Ld1S_350673600	35	350927	351424	1.113	1.141	0.084	0.094	1.022	0.01	black	59.992	background	no	no	hypothetical protein
Ld1S_350673700	35	352726	353433	1.128	1.099	0.089	0.079	0.977	-0.01	black	60	background	yes	no	hypothetical protein
Ld1S_350673900	35	362870	366913	1.097	1.073	0.078	0.069	0.98	-0.009	black	59.994	background	yes	no	hypothetical protein
Ld1S_350674000	35	370209	370718	1.048	1.078	0.06	0.071	1.026	0.011	black	59.97	background	no	no	hypothetical protein
Ld1S_350674100	35	371774	372523	1.139	1.245	0.093	0.129	1.085	0.035	black	59.993	background	yes	no	hypothetical protein
Ld1S_350674200	35	373909	375150	1.142	1.09	0.094	0.076	0.959	-0.018	black	59.969	background	yes	no	cell cycle sequence binding phosphoprotein RBP33, putative
Ld1S_350674300	35	378725	381103	1.023	1.02	0.05	0.049	0.997	-0.001	black	59.999	background	yes	no	hypothetical protein
Ld1S_350674400	35	382352	383467	1.092	1.106	0.076	0.081	1.012	0.005	black	52.773	background	yes	no	aldose 1-epimerase, putative
Ld1S_350674600	35	386765	387898	1.075	1.068	0.07	0.067	0.994	-0.003	black	53.572	background	yes	no	aldose 1-epimerase, putative
Ld1S_350674800	35	393958	394932	1.223	1.209	0.122	0.117	0.99	-0.004	black	59.914	background	yes	no	casein kinase I, putative;casein kinase, putative
Ld1S_350674900	35	397437	398498	1.104	1.069	0.081	0.068	0.971	-0.013	black	59.976	background	yes	no	casein kinase I, putative;casein kinase, putative
Ld1S_350675000	35	406611	407918	0.978	0.964	0.033	0.027	0.987	-0.006	black	59.956	background	yes	no	Zinc finger C-x8-C-x5-C-x3-H type and similar, putative
Ld1S_350675100	35	422536	423189	0.978	1.003	0.033	0.043	1.023	0.01	black	59.982	background	yes	no	zinc finger protein family member, putative
Ld1S_350675200	35	423989	424930	1.11	1.101	0.083	0.08	0.993	-0.003	black	59.98	background	yes	no	zinc finger CCCH domain containing protein 11
Ld1S_350675300	35	438678	440147	1.131	1.121	0.09	0.087	0.992	-0.004	black	59.959	background	no	no	protein kinase, putative
Ld1S_350675400	35	442628	444370	1.079	1.078	0.072	0.071	0.999	0	black	59.981	background	yes	no	hypothetical protein
Ld1S_350675500	35	446824	448347	1.019	1.083	0.049	0.073	1.057	0.024	black	59.975	background	yes	no	Tripartite attachment complex protein 65
Ld1S_350675600	35	449601	452756	1.055	1.169	0.063	0.103	1.098	0.041	black	59.986	background	yes	no	Nucleolar protein 111, putative
Ld1S_350675700	35	454089	456170	0.97	1.059	0.029	0.064	1.083	0.035	black	59.957	background	yes	no	Mate efflux family protein. Defense mechanisms
Ld1S_350675800	35	457835	458830	1.13	1.173	0.09	0.105	1.035	0.015	black	59.986	background	yes	no	Rdx family, putative
Ld1S_350676000	35	463991	466582	1.128	1.131	0.089	0.09	1.003	0.001	gray	40.565	lowMAPQ	yes	no	oligosaccharyl transferase subunit, putative
Ld1S_350676100	35	469378	471732	1.056	1.127	0.063	0.089	1.061	0.026	gray	38.752	lowMAPQ	yes	no	oligosaccharyl transferase subunit, putative
Ld1S_350676200	35	476110	478494	1.155	1.168	0.099	0.103	1.011	0.005	black	54.99	background	yes	no	oligosaccharyl transferase-like protein fragment;oligosaccharyl transferase subunit, putative fragment;oligosaccharyl transferase-like protein
Ld1S_350676300	35	480122	482632	1.067	1.077	0.067	0.071	1.008	0.004	gray	41.23	lowMAPQ	yes	no	oligosaccharyl transferase subunit, putative
Ld1S_350676400	35	483664	485493	1.117	1.037	0.085	0.056	0.934	-0.03	black	59.967	background	yes	no	rhodanese-like domain containing protein, putative
Ld1S_350676500	35	486370	489813	1.081	1.054	0.072	0.062	0.977	-0.01	black	59.946	background	yes	no	NADH-dependent fumarate reductase-like protein;NADH-dependent fumarate reductase, putative
Ld1S_350676600	35	495011	496498	1.065	1.181	0.066	0.107	1.099	0.041	black	59.975	background	yes	no	NADH-dependent fumarate reductase-like protein;NADH-dependent fumarate reductase, putative
Ld1S_350676700	35	501152	503266	1.297	1.312	0.145	0.15	1.01	0.004	black	59.973	background	no	no	pre-mRNA splicing factor ATP-dependent RNA helicase, putative
Ld1S_350676800	35	503700	504359	1.33	1.432	0.155	0.185	1.072	0.03	black	59.985	background	no	no	Degradation arginine-rich protein for mis-folding, putative
Ld1S_350676900	35	504942	505643	1.236	1.274	0.126	0.138	1.028	0.012	black	59.98	background	yes	no	short chain dehydrogenase, putative
Ld1S_350677000	35	506265	507029	1.2	1.289	0.114	0.143	1.069	0.029	black	59.999	background	no	no	short chain dehydrogenase, putative
Ld1S_350677100	35	507777	508328	1.289	1.233	0.143	0.125	0.96	-0.018	black	59.98	background	no	no	hypothetical protein
Ld1S_350677200	35	509275	511818	1.251	1.206	0.131	0.116	0.967	-0.015	black	59.978	background	yes	no	hypothetical protein
Ld1S_350677300	35	512638	513324	1.17	1.238	0.104	0.126	1.053	0.023	black	60	background	no	no	thioredoxin-like protein
Ld1S_350677400	35	514541	515626	1.159	1.18	0.1	0.107	1.017	0.007	black	59.999	background	yes	no	ATPase family associated with various cellular activities AAA, putative
Ld1S_350677500	35	516793	517866	1.143	1.15	0.094	0.097	1.006	0.003	black	59.957	background	no	no	hypothetical protein
Ld1S_350677600	35	518517	519473	1.125	1.217	0.088	0.12	1.075	0.032	black	59.996	background	yes	no	2OG-FeII oxygenase superfamily, putative
Ld1S_350677700	35	520346	521095	1.178	1.075	0.107	0.07	0.919	-0.037	black	59.988	background	yes	no	hypothetical protein
Ld1S_350677800	35	523087	523533	1.128	1.148	0.089	0.096	1.016	0.007	black	59.983	background	yes	no	ubiquitin-conjugating enzyme E2, putative
Ld1S_350677900	35	525992	526294	1.03	1.017	0.053	0.048	0.988	-0.005	black	58.608	background	yes	no	histone H4
Ld1S_350678000	35	527427	532496	1.122	1.087	0.087	0.074	0.972	-0.012	black	59.961	background	yes	no	hypothetical protein
Ld1S_350678200	35	536128	536790	1.134	1.169	0.091	0.103	1.028	0.012	black	60	background	yes	no	Iron-sulfur assembly protein 2, putative
Ld1S_350678300	35	537592	538581	1.107	1.161	0.082	0.101	1.045	0.019	black	59.997	background	yes	no	hypothetical protein
Ld1S_350678400	35	540633	541982	1.165	1.101	0.102	0.079	0.949	-0.023	black	59.964	background	yes	no	protein transport protein Sec23. Intracellular trafficking, secretion, and vesicular transport
Ld1S_350678500	35	544777	545139	1.181	1.178	0.108	0.106	0.997	-0.001	black	60	background	no	no	Iron-binding zinc finger CDGSH type, putative
Ld1S_350678600	35	546227	547699	1.011	1.104	0.046	0.081	1.083	0.035	black	59.931	background	yes	no	mitochondrial processing peptidase, beta subunit, putative
Ld1S_350678700	35	550953	552995	1.124	1.154	0.088	0.098	1.024	0.01	black	59.99	background	yes	no	Zn-finger in Ran binding protein and others,OTU-like cysteine protease, putative
Ld1S_350678800	35	555481	556179	1.067	1.065	0.067	0.066	0.999	-0.001	black	59.972	background	yes	no	RNA binding protein, putative
Ld1S_350678900	35	557464	559830	1.046	1.116	0.059	0.085	1.061	0.026	black	59.969	background	yes	no	threonyl-tRNA synthetase, putative
Ld1S_350679000	35	561553	563430	1.123	1.094	0.088	0.077	0.976	-0.01	black	59.996	background	yes	no	peroxisome targeting signal 1 receptor, putative
Ld1S_350679100	35	566589	567371	0.935	1.075	0.015	0.07	1.135	0.055	gray	17.136	lowMAPQ	yes	no	60S ribosomal protein L2, putative fragment
Ld1S_350679200	35	568961	569743	1.038	1.051	0.056	0.061	1.012	0.005	gray	19.378	lowMAPQ	yes	no	60S ribosomal protein L2, putative fragment
Ld1S_350679300	35	573110	582331	1.125	1.137	0.088	0.092	1.01	0.004	black	59.021	background	yes	no	hypothetical protein
Ld1S_350679400	35	583244	584233	1.148	1.155	0.096	0.099	1.005	0.002	black	59.971	background	yes	no	hypothetical protein
Ld1S_350679500	35	588356	590362	1.213	1.264	0.118	0.135	1.039	0.017	black	59.995	background	yes	no	choline,ethanolamine kinase, putative
Ld1S_350679600	35	596551	597540	1.049	1.193	0.06	0.112	1.126	0.051	black	59.974	background	yes	no	arginase
Ld1S_350679700	35	601657	602508	1.168	1.073	0.103	0.069	0.925	-0.034	black	59.991	background	yes	no	hypothetical protein
Ld1S_350679800	35	605915	607669	1.116	1.135	0.085	0.092	1.016	0.007	black	59.98	background	yes	no	NLI interacting factor-like phosphatase,Zinc finger C-x8-C-x5-C-x3-H type and similar, putative
Ld1S_350679900	35	610191	612050	1.089	1.132	0.075	0.091	1.037	0.016	black	59.929	background	yes	no	hypothetical protein
Ld1S_350680000	35	613133	614197	1.064	1.017	0.066	0.048	0.96	-0.018	black	60	background	yes	no	hypothetical protein
Ld1S_350680100	35	616978	617871	1.065	0.998	0.066	0.041	0.943	-0.026	black	59.975	background	yes	no	rieske iron-sulfur protein, mitochondrial precursor, putative
Ld1S_350680200	35	618731	620770	1.118	1.076	0.086	0.07	0.965	-0.015	black	59.969	background	yes	no	hypothetical protein
Ld1S_350680300	35	621482	627061	1.064	1.077	0.066	0.071	1.012	0.005	black	59.965	background	yes	no	hypothetical protein
Ld1S_350680400	35	628717	629772	1.202	1.022	0.115	0.05	0.862	-0.065	black	59.971	background	yes	no	methyltransferase domain containing protein, putative
Ld1S_350680500	35	631278	632624	1.025	1.125	0.051	0.088	1.089	0.037	black	59.998	background	no	no	metacaspase, putative
Ld1S_350680600	35	633859	635595	1.193	1.233	0.112	0.125	1.031	0.013	black	59.949	background	yes	no	hypothetical protein
Ld1S_350680700	35	637299	639641	1.059	1.204	0.064	0.115	1.126	0.051	black	59.958	background	yes	no	Nucleoporin NUP82
Ld1S_350680800	35	640501	643329	1.098	1.109	0.079	0.082	1.009	0.004	black	59.987	background	yes	no	hypothetical protein
Ld1S_350680900	35	645779	651634	1.153	1.105	0.098	0.081	0.961	-0.017	black	59.975	background	yes	no	Concanavalin A-like lectin,glucanases superfamily, putative
Ld1S_350681000	35	654503	655939	1.148	1.197	0.096	0.113	1.04	0.017	black	60	background	yes	no	hypothetical protein
Ld1S_350681100	35	657078	658148	1.198	1.167	0.113	0.103	0.976	-0.011	black	59.987	background	yes	no	hypothetical protein
Ld1S_350681200	35	659445	661364	1.145	1.088	0.095	0.075	0.954	-0.02	black	59.973	background	yes	no	hypothetical protein
Ld1S_350681300	35	662623	665145	1.018	1.048	0.048	0.06	1.027	0.012	black	59.97	background	yes	no	mismatch repair protein PMS1, putative
Ld1S_350681400	35	666331	666762	1.059	1.163	0.064	0.101	1.089	0.037	gray	49.755	lowMAPQ	yes	no	60S ribosomal protein L26, putative fragment
Ld1S_350681500	35	667689	668525	1.132	1.189	0.091	0.11	1.046	0.02	black	59.997	background	yes	no	hypothetical protein
Ld1S_350681600	35	669244	670563	1.153	1.209	0.098	0.117	1.044	0.019	black	59.985	background	yes	no	Leucine rich repeat,Leucine Rich Repeat, putative
Ld1S_350681700	35	671497	672585	1.097	1.019	0.078	0.049	0.935	-0.029	black	59.971	background	yes	no	RNA re-capping enzyme, cytoplasmic, putative
Ld1S_350681800	35	674881	676215	1.102	0.958	0.08	0.024	0.88	-0.056	black	59.967	background	no	no	cyclophilin 14, putative
Ld1S_350681900	35	677965	679083	1.174	1.163	0.105	0.101	0.991	-0.004	black	59.987	background	no	no	casein kinase II, putative
Ld1S_350682000	35	681322	684816	1.182	1.213	0.108	0.118	1.025	0.011	black	59.971	background	no	no	ubiquitin hydrolase, putative
Ld1S_350682100	35	685357	685716	1.323	1.285	0.153	0.141	0.974	-0.012	black	60	background	no	no	dynein-associated roadblock protein-like protein
Ld1S_350682200	35	688737	689159	1.433	1.395	0.186	0.175	0.975	-0.011	black	59.997	background	no	no	hypothetical protein
Ld1S_350682300	35	689873	690613	1.229	1.242	0.123	0.128	1.01	0.004	black	59.99	background	no	no	proteasome complex subunit Rpn13 ubiquitin receptor, putative
Ld1S_350682400	35	691074	691709	1.204	1.261	0.115	0.134	1.043	0.018	black	60	background	no	no	hypothetical protein
Ld1S_350682500	35	692145	693803	1.176	1.244	0.106	0.129	1.054	0.023	black	59.988	background	no	no	DNA polymerase epsilon subunit B, putative
Ld1S_350682600	35	695254	696249	1.13	1.162	0.09	0.101	1.026	0.011	black	59.99	background	no	no	DTW domain containing protein, putative
Ld1S_350682700	35	697274	698659	1.201	1.217	0.114	0.12	1.013	0.005	black	59.973	background	yes	no	nexin-dynein regulatory complex 4
Ld1S_350682800	35	700052	700876	1.127	1.023	0.089	0.05	0.915	-0.039	black	59.954	background	yes	no	Eukaryotic rRNA processing protein EBP2, putative
Ld1S_350682900	35	702767	704986	1.062	1.078	0.065	0.071	1.013	0.006	black	59.978	background	no	no	decarboxylase. Function unknown
Ld1S_350683100	35	708050	708694	1.236	1.327	0.126	0.155	1.068	0.029	black	60	background	yes	no	COP-coated vesicle membrane protein gp25L precursor, putative
Ld1S_350683200	35	712413	714140	1.145	1.137	0.095	0.092	0.994	-0.003	black	59.979	background	yes	no	protein kinase-like protein
Ld1S_350683300	35	720641	722860	0.994	1.012	0.039	0.046	1.016	0.007	black	59.978	background	yes	no	hypothetical protein
Ld1S_350683900	35	733791	734108	1.134	1.093	0.091	0.077	0.967	-0.015	black	59.949	background	yes	no	60S ribosomal protein L36, putative
Ld1S_350684000	35	734797	735777	1.112	1.124	0.084	0.088	1.01	0.004	black	59.954	background	yes	no	hypothetical protein
Ld1S_350684100	35	736641	737987	1.106	0.982	0.081	0.034	0.898	-0.047	black	59.989	background	yes	no	hypothetical protein
Ld1S_350684200	35	738695	740554	1.12	1.032	0.086	0.054	0.928	-0.033	black	59.99	background	yes	no	hypothetical protein
Ld1S_350684300	35	741272	741979	1.217	1.115	0.12	0.085	0.922	-0.035	black	60	background	no	no	ATP11 protein, putative
Ld1S_350684400	35	743519	744154	1.089	1.062	0.075	0.065	0.977	-0.01	black	59.964	background	no	no	ribosomal protein L32-like protein
Ld1S_350684500	35	746837	747835	1.128	1.08	0.089	0.072	0.961	-0.017	black	59.941	background	yes	no	ubx domain containing protein, putative
Ld1S_350684600	35	748681	750453	1.069	1.005	0.068	0.044	0.945	-0.024	black	59.983	background	yes	no	hypothetical protein
Ld1S_350684700	35	751598	754783	1.008	0.96	0.045	0.025	0.957	-0.019	black	59.998	background	yes	no	U3 small nucleolar RNA-associated protein 6, putative
Ld1S_350684800	35	755925	758669	1.074	0.996	0.07	0.04	0.933	-0.03	black	59.966	background	yes	no	hypothetical protein
Ld1S_350684900	35	760091	760840	0.978	0.938	0.032	0.016	0.963	-0.016	gray	29.995	lowMAPQ	no	no	40S ribosomal protein S6, putative
Ld1S_350685000	35	762708	763817	1.003	1.005	0.042	0.043	1.002	0.001	black	60	background	yes	no	NADH dehydrogenase Ubiquinone 1 alpha subcomplex. Energy production and conversion
Ld1S_350685100	35	765693	769955	1.089	1.028	0.075	0.052	0.948	-0.023	black	59.979	background	yes	no	calmodulin-related protein. Signal transduction mechanisms
Ld1S_350685200	35	771288	782612	1.006	0.985	0.044	0.036	0.981	-0.008	black	59.979	background	yes	no	ankyrin repeat protein, putative
Ld1S_350685300	35	783606	784007	1.138	1.001	0.093	0.042	0.89	-0.051	black	59.966	background	no	no	60S ribosomal protein L32
Ld1S_350685400	35	785321	786769	1.033	0.966	0.054	0.028	0.941	-0.026	black	59.921	background	yes	no	Variant SH3 domain containing protein, putative
Ld1S_350685500	35	787717	789831	1.124	1.052	0.088	0.061	0.941	-0.026	black	59.977	background	yes	no	Domain of unknown function DUF4205, putative
Ld1S_350685600	35	791719	792426	1.147	1.152	0.096	0.098	1.004	0.002	black	59.955	background	yes	no	hypothetical protein
Ld1S_350685700	35	796780	800109	1.043	0.985	0.058	0.036	0.95	-0.022	black	59.96	background	yes	no	calcium motive p-type ATPase, putative
Ld1S_350685800	35	803146	805242	1.095	1.038	0.077	0.056	0.952	-0.021	black	59.977	background	yes	no	kinesin, putative
LdBPK_360021700_aln2	35	808123	808486	0.961	0.869	0.026	-0.014	0.914	-0.039	black	50.389	background	yes	no	hypothetical protein
Ld1S_350685900	35	809551	811722	1.135	1.107	0.092	0.082	0.977	-0.01	black	59.978	background	yes	no	hypothetical protein
Ld1S_350686000	35	814178	815626	1.038	1.033	0.056	0.054	0.995	-0.002	black	59.974	background	yes	no	hypothetical protein
Ld1S_350686100	35	821018	821635	1.142	1.081	0.094	0.072	0.95	-0.022	black	59.987	background	yes	no	vesicle-associated membrane protein, putative
Ld1S_350686200	35	823094	823903	1.074	1.125	0.07	0.088	1.044	0.019	black	59.958	background	yes	no	hypothetical protein
Ld1S_350686300	35	824963	826474	1.039	1.028	0.057	0.052	0.99	-0.005	black	59.983	background	yes	no	hypothetical protein
Ld1S_350686400	35	830478	832115	1.226	1.29	0.122	0.143	1.049	0.021	black	59.992	background	yes	no	triglyceride lipase activity. Function unknown
Ld1S_350686500	35	832815	834137	1.033	1.04	0.054	0.057	1.006	0.003	black	59.942	background	yes	no	short chain dehydrogenase, putative
Ld1S_350686600	35	835340	836428	1.059	1.067	0.064	0.067	1.007	0.003	black	60	background	yes	no	adenine aminohydrolase
Ld1S_350686700	35	838568	840022	1.1	1.036	0.079	0.055	0.947	-0.024	black	59.969	background	no	no	short chain dehydrogenase, putative
Ld1S_350686800	35	841113	844325	1.056	1.013	0.063	0.046	0.962	-0.017	black	59.961	background	yes	no	hypothetical protein
Ld1S_350686900	35	845002	845496	1.289	1.116	0.143	0.085	0.876	-0.058	black	57.377	background	yes	no	60S ribosomal protein L12, putative
Ld1S_350687000	35	846913	847737	1.023	0.98	0.05	0.033	0.962	-0.017	black	59.963	background	yes	no	RNA-binding protein, putative
Ld1S_350687100	35	854205	854483	1.225	1.199	0.122	0.114	0.98	-0.009	gray	37.714	lowMAPQ	yes	no	kinetoplastid membrane protein-11
Ld1S_350687200	35	857204	857482	1.215	1.244	0.119	0.128	1.022	0.009	gray	37.916	lowMAPQ	yes	no	kinetoplastid membrane protein-11
Ld1S_350687300	35	859149	859427	1.298	1.219	0.146	0.12	0.944	-0.025	gray	46.85	lowMAPQ	yes	no	kinetoplastid membrane protein-11
Ld1S_350687400	35	860978	861853	1.072	0.938	0.069	0.016	0.885	-0.053	black	59.997	background	no	no	hypothetical protein
Ld1S_350687500	35	863035	864639	1.117	1.017	0.085	0.048	0.918	-0.037	black	59.981	background	yes	no	hypothetical protein
Ld1S_350687600	35	866478	875351	1.031	0.992	0.054	0.038	0.966	-0.015	black	59.964	background	yes	no	hypothetical protein
Ld1S_350687800	35	882296	885748	1.072	0.969	0.069	0.029	0.912	-0.04	black	59.985	background	yes	no	ATP-dependent RNA helicase-like protein
Ld1S_350687900	35	887663	889060	1.019	1.061	0.049	0.065	1.038	0.016	black	59.976	background	yes	no	hypothetical protein
Ld1S_350688000	35	889984	894510	1.014	0.953	0.047	0.023	0.946	-0.024	black	59.989	background	yes	no	hypothetical protein
Ld1S_350688100	35	895642	896862	1.002	0.897	0.042	-0.001	0.905	-0.044	black	59.976	background	yes	no	hypothetical protein
Ld1S_350688200	35	897982	898728	1.028	1.179	0.052	0.107	1.134	0.055	black	59.945	background	yes	no	hypothetical protein
Ld1S_350688300	35	901704	905090	1.079	1.018	0.072	0.048	0.948	-0.023	black	59.952	background	yes	no	protein kinase, putative
Ld1S_350688400	35	908316	911075	1.091	1.027	0.076	0.052	0.946	-0.024	black	59.998	background	yes	no	Importin 1
Ld1S_350688500	35	914309	916342	1.05	1.047	0.061	0.06	0.997	-0.001	black	59.989	background	yes	no	ribonuclease, putative
Ld1S_350688600	35	917478	918932	1.015	0.986	0.047	0.036	0.974	-0.011	black	60	background	yes	no	aminopeptidase P, putative
Ld1S_350688700	35	920692	921291	1.164	1.125	0.102	0.088	0.969	-0.014	black	60	background	yes	no	Eukaryotic protein of unknown function DUF1764, putative
Ld1S_350688800	35	922451	924928	1.037	0.955	0.056	0.023	0.927	-0.033	black	59.952	background	yes	no	SET domain containing protein, putative
Ld1S_350688900	35	927566	931396	1.084	0.923	0.073	0.01	0.864	-0.064	black	59.974	background	yes	no	hypothetical protein
Ld1S_350689000	35	938123	938581	0.938	0.899	0.016	0	0.963	-0.017	black	59.952	background	yes	no	Spt4,RpoE2 zinc finger, putative
Ld1S_350689100	35	939941	945319	1.02	0.998	0.049	0.04	0.98	-0.009	black	59.981	background	yes	no	Flagellar Member 5
Ld1S_350689200	35	947767	950538	1.112	1.011	0.084	0.046	0.917	-0.038	black	59.976	background	yes	no	ubiquitin hydrolase, putative
Ld1S_350689300	35	953743	954996	1.007	0.991	0.044	0.038	0.985	-0.007	black	59.973	background	yes	no	Autophagy-related protein 24
Ld1S_350689400	35	965175	967526	1.123	0.998	0.087	0.041	0.898	-0.047	black	60	background	yes	no	hypothetical protein
Ld1S_350689500	35	969739	970563	1.058	1.078	0.064	0.071	1.017	0.007	black	60	background	yes	no	Fumarylacetoacetate FAA hydrolase family, putative
Ld1S_350689600	35	977266	984198	1.037	0.999	0.056	0.041	0.967	-0.015	black	59.961	background	yes	no	ubiquitin-protein ligase, putative
Ld1S_350689700	35	986286	987461	1.043	0.981	0.058	0.034	0.945	-0.024	black	59.978	background	yes	no	hypothetical protein
Ld1S_350689800	35	988851	989867	0.99	0.831	0.037	-0.031	0.855	-0.068	black	59.975	background	yes	no	Nop53 60S ribosomal biogenesis, putative
Ld1S_350689900	35	990905	995860	1.04	0.971	0.057	0.03	0.94	-0.027	black	59.973	background	yes	no	USO1 vesicle docking protein homolog yeast. Intracellular trafficking, secretion, and vesicular transport
Ld1S_350690000	35	997762	999432	1.052	0.927	0.061	0.011	0.891	-0.05	black	59.964	background	yes	no	hypothetical protein
Ld1S_350690100	35	1000751	1001086	1.193	1.064	0.111	0.066	0.9	-0.046	black	60	background	no	no	Yos1-like, putative
Ld1S_350690200	35	1001995	1003185	0.981	0.937	0.034	0.016	0.959	-0.018	black	59.938	background	no	no	Ring finger domain containing protein, putative
Ld1S_350690300	35	1003980	1004996	1.171	1.033	0.104	0.054	0.891	-0.05	black	59.999	background	yes	no	hypothetical protein
Ld1S_350690400	35	1005684	1006331	1.07	1.1	0.068	0.079	1.026	0.011	black	59.902	background	no	no	hypothetical protein
Ld1S_350690500	35	1009046	1010416	1.095	1.014	0.077	0.047	0.933	-0.03	black	59.948	background	yes	no	Double RNA binding domain protein 9
Ld1S_350690600	35	1013069	1015567	1.037	0.985	0.056	0.035	0.954	-0.021	black	59.989	background	yes	no	cytochrome P450 reductase, putative
Ld1S_350690700	35	1018467	1019123	0.882	0.881	-0.008	-0.009	0.998	-0.001	black	60	background	yes	no	hypothetical protein
Ld1S_350690800	35	1020577	1021149	1.07	0.896	0.068	-0.002	0.851	-0.07	black	60	background	yes	no	hypothetical protein
Ld1S_350690900	35	1022138	1022977	1.008	1.025	0.045	0.051	1.015	0.006	black	59.936	background	no	no	DHHC palmitoyltransferase, putative
Ld1S_350691000	35	1023785	1024319	1.01	0.994	0.046	0.039	0.986	-0.006	black	59.998	background	yes	no	hypothetical protein
Ld1S_350691100	35	1025649	1026617	0.894	0.904	-0.002	0.002	1.01	0.004	black	59.97	background	yes	no	hypothetical protein
Ld1S_350691200	35	1027235	1028440	1.128	1	0.089	0.041	0.896	-0.048	black	59.996	background	yes	no	TFIIF-stimulated CTD phosphatase, putative
Ld1S_350691300	35	1028940	1031171	0.94	0.918	0.017	0.008	0.979	-0.009	black	59.967	background	yes	no	PHD-like zinc-binding domain containing protein, putative
Ld1S_350691400	35	1031964	1033802	1.007	0.967	0.044	0.028	0.964	-0.016	black	59.965	background	yes	no	hypothetical protein
Ld1S_350691500	35	1034470	1035273	0.96	0.887	0.025	-0.005	0.931	-0.031	black	60	background	no	no	Present in the outer mitochondrial membrane proteome 8
Ld1S_350691600	35	1036154	1038157	1.026	0.992	0.051	0.038	0.97	-0.013	black	59.959	background	yes	no	hypothetical protein
Ld1S_350691700	35	1038963	1039484	1.009	0.921	0.045	0.009	0.92	-0.036	black	60	background	yes	no	ankyrin repeat protein, putative
Ld1S_350691800	35	1041939	1042166	1.101	0.972	0.08	0.03	0.892	-0.049	black	60	background	yes	no	heat shock factor binding protein 1, putative
Ld1S_350691900	35	1044787	1046031	1.073	1.019	0.069	0.049	0.954	-0.021	black	59.986	background	no	no	btb,poz domain containing protein, putative
Ld1S_350692000	35	1047535	1051563	1.018	0.956	0.048	0.024	0.945	-0.025	black	59.979	background	yes	no	Transport protein Trs120 or TRAPPC9, TRAPP II complex subunit, putative
Ld1S_350692100	35	1053195	1054733	1.031	1.088	0.053	0.075	1.05	0.021	black	59.989	background	yes	no	hypothetical protein
Ld1S_350692200	35	1056204	1057112	0.988	0.997	0.037	0.04	1.008	0.003	black	60	background	yes	no	QA-SNARE protein putative
Ld1S_350692300	35	1059235	1061547	0.975	0.947	0.031	0.02	0.974	-0.011	black	59.954	background	yes	no	hypothetical protein
Ld1S_350692400	35	1064295	1065533	1.041	1.013	0.057	0.047	0.976	-0.011	black	59.961	background	yes	no	acyl-CoA dehydrogenase, putative
Ld1S_350692500	35	1070885	1072315	1.026	1.046	0.051	0.059	1.018	0.008	black	59.958	background	no	no	galactokinase-like protein
Ld1S_350692600	35	1073406	1075181	1.114	0.968	0.084	0.029	0.88	-0.055	black	59.999	background	yes	no	kinesin K39. Cytoskeleton
Ld1S_350692700	35	1075984	1077846	1.06	0.947	0.064	0.02	0.903	-0.044	black	59.956	background	yes	no	Necessary for normal cell division and for the maintenance of normal septation By similarity. Function unknown
Ld1S_350692800	35	1079041	1082988	1.086	1.025	0.074	0.051	0.948	-0.023	black	59.97	background	yes	no	hypothetical protein
Ld1S_350692900	35	1087063	1089160	1.073	1.076	0.069	0.07	1.002	0.001	black	59.982	background	no	no	transporter-like protein
Ld1S_350693000	35	1097998	1099200	1.092	1.047	0.076	0.06	0.962	-0.017	black	59.969	background	yes	no	hypothetical protein
Ld1S_350693100	35	1104151	1105353	1.019	0.896	0.049	-0.002	0.89	-0.051	black	60	background	yes	no	Alpha,beta hydrolase family, putative
Ld1S_350693200	35	1108140	1110257	1.111	1.078	0.083	0.071	0.973	-0.012	black	59.983	background	yes	no	transporter, putative
Ld1S_350693300	35	1117139	1119082	1.093	1.006	0.077	0.044	0.927	-0.033	black	59.952	background	no	no	major facilitator superfamily, putative
Ld1S_350693400	35	1120743	1122413	1.114	1.028	0.084	0.052	0.929	-0.032	black	59.984	background	no	no	hypothetical protein
Ld1S_350693500	35	1122890	1124257	0.967	0.896	0.028	-0.002	0.934	-0.03	black	59.972	background	yes	no	aminotransferase, putative
Ld1S_350693600	35	1126103	1127767	1.05	0.933	0.061	0.014	0.898	-0.047	black	59.958	background	yes	no	RNA polymerase-associated protein LEO1, putative
Ld1S_350693700	35	1129236	1129691	1.068	1.001	0.067	0.042	0.943	-0.026	black	59.97	background	yes	no	Alb1, putative
Ld1S_350693800	35	1130256	1132478	1.013	0.946	0.046	0.02	0.94	-0.027	black	59.964	background	yes	no	protein kinase, putative
Ld1S_350693900	35	1133302	1133727	1.061	1.031	0.065	0.053	0.974	-0.011	black	59.927	background	no	no	Sybindin-like family, putative
Ld1S_350694000	35	1134539	1136362	0.962	0.917	0.026	0.007	0.958	-0.019	black	59.964	background	yes	no	SpoU rRNA Methylase family, putative
Ld1S_350694100	35	1137296	1139641	0.976	0.972	0.032	0.03	0.996	-0.002	black	59.934	background	yes	no	hypothetical protein
Ld1S_350694200	35	1140360	1140731	1.01	0.939	0.045	0.017	0.936	-0.029	black	60	background	no	no	dynein light chain, putative
Ld1S_350694300	35	1146531	1149521	0.938	0.908	0.016	0.003	0.971	-0.013	black	59.992	background	yes	no	hypothetical protein
Ld1S_350694400	35	1150526	1152187	1.06	1.006	0.064	0.044	0.954	-0.02	black	59.997	background	yes	no	dolichol kinase, putative
Ld1S_350694500	35	1155703	1159371	0.986	0.968	0.036	0.028	0.983	-0.008	black	59.978	background	yes	no	Leucine carboxyl methyltransferase,Cupin-like domain containing protein, putative
Ld1S_350694600	35	1160209	1163361	1	0.986	0.041	0.036	0.988	-0.005	black	59.989	background	yes	no	pentatricopeptide repeat domain containing protein, putative
Ld1S_350694700	35	1164892	1166571	1.035	1.021	0.055	0.05	0.988	-0.005	black	60	background	yes	no	denn domain-containing protein
Ld1S_350694800	35	1167807	1168952	1.033	0.954	0.054	0.023	0.931	-0.031	black	59.962	background	yes	no	hypothetical protein
Ld1S_350694900	35	1173151	1174587	0.98	0.909	0.033	0.004	0.935	-0.029	black	59.959	background	yes	no	chaperone protein DnaJ, putative
Ld1S_350695000	35	1177007	1178245	0.985	0.91	0.036	0.004	0.93	-0.031	black	59.984	background	yes	no	3p-5p exonuclease, putative
Ld1S_350695100	35	1180409	1181791	0.983	0.924	0.035	0.01	0.946	-0.024	black	59.983	background	yes	no	hypothetical protein
Ld1S_350695200	35	1185676	1186101	1.022	1.059	0.05	0.064	1.033	0.014	black	59.971	background	no	no	glyoxalase I
Ld1S_350695300	35	1187687	1189048	1.053	0.913	0.062	0.006	0.878	-0.056	black	59.963	background	yes	no	phospholipase A2-like protein, putative
Ld1S_350695400	35	1189784	1190584	1.123	1.005	0.088	0.043	0.903	-0.044	black	59.952	background	yes	no	prenyl protein specific carboxyl methyltransferase, putative
Ld1S_350695500	35	1191621	1192436	0.994	0.877	0.039	-0.01	0.894	-0.049	black	59.956	background	no	no	NADH ubiquinone oxidoreductase subunit NDUFA12, putative
Ld1S_350695600	35	1193980	1195203	0.941	0.833	0.018	-0.03	0.896	-0.048	black	59.994	background	yes	no	nucleic acid binding protein, putative
Ld1S_350695700	35	1198562	1202026	0.915	0.915	0.006	0.007	1	0	black	59.985	background	yes	no	ubiquitin-activating enzyme E1, putative
Ld1S_350695800	35	1203839	1206307	0.943	0.942	0.018	0.018	1	0	black	59.989	background	yes	no	hypothetical protein
Ld1S_350695900	35	1212177	1213715	1.043	1.029	0.058	0.053	0.987	-0.006	black	60	background	yes	no	glycerol kinase, glycosomal, putative
LD35Cs1H1_c895	35	1214580	1214658	1.244	0.935	0.129	0.015	0.77	-0.113	black	60	background	no	no	snoRNA
LD35Cs1C2_c896	35	1214896	1215046	0.995	0.943	0.039	0.018	0.953	-0.021	black	58.645	background	yes	no	snoRNA
LD35Cs1C2_c897	35	1215363	1215517	0.865	1.077	-0.015	0.071	1.22	0.086	black	58.324	background	yes	no	snoRNA
LD35Cs1C1_c898	35	1215913	1215998	1.026	1.095	0.052	0.077	1.061	0.026	black	60	background	no	no	snoRNA
Ld1S_350696000	35	1217047	1218333	1.063	1.047	0.066	0.059	0.986	-0.006	black	59.97	background	yes	no	DnaJ domain containing protein, putative
Ld1S_350696100	35	1223222	1225984	0.912	0.9	0.005	0	0.988	-0.005	black	59.915	background	yes	no	ATP-dependent RNA helicase HEL67;ATP-dependent RNA helicase, putative
Ld1S_350696200	35	1227615	1229423	0.938	0.914	0.016	0.006	0.977	-0.01	black	59.985	background	yes	no	Present in the outer mitochondrial membrane proteome 7
Ld1S_350696300	35	1231979	1236862	0.919	0.924	0.008	0.01	1.005	0.002	black	59.978	background	yes	no	WD40. Function unknown
Ld1S_350696400	35	1238101	1238622	1.088	1.007	0.075	0.044	0.932	-0.031	black	59.955	background	yes	no	dynein light chain type 1, putative
Ld1S_350696500	35	1240465	1241595	0.978	1.075	0.033	0.07	1.09	0.038	black	59.975	background	no	no	inositol polyphosphate kinase, putative
Ld1S_350696600	35	1242581	1244125	0.848	0.82	-0.023	-0.036	0.97	-0.013	black	59.966	background	yes	no	class I transcription factor A, subunit 2, putative
Ld1S_350696700	35	1244837	1245643	1.087	0.965	0.074	0.027	0.897	-0.047	black	59.989	background	no	no	hypothetical protein
Ld1S_350696800	35	1246497	1247048	0.999	0.979	0.041	0.033	0.982	-0.008	black	60	background	no	no	riboflavin kinase,fmn adenylyltransferase-like protein
Ld1S_350696900	35	1249454	1255084	0.952	0.912	0.022	0.005	0.962	-0.017	black	59.973	background	yes	no	protein kinase, putative
Ld1S_350697000	35	1260181	1260759	0.928	0.909	0.012	0.004	0.981	-0.008	black	60	background	yes	no	hypothetical protein
Ld1S_350697100	35	1263535	1266228	0.953	0.983	0.022	0.034	1.028	0.012	black	59.987	background	yes	no	Histidine phosphatase superfamily branch 1, putative
Ld1S_350697200	35	1268131	1270245	0.912	0.89	0.005	-0.005	0.978	-0.01	black	60	background	yes	no	RNA-binding protein, putative
Ld1S_350697300	35	1273458	1275452	0.946	0.948	0.019	0.02	1.003	0.001	black	60	background	yes	no	EF-hand domain pair, putative
Ld1S_350697400	35	1277416	1277928	1.05	1.014	0.061	0.047	0.968	-0.014	black	60	background	yes	no	hypothetical protein
Ld1S_350697500	35	1280506	1281735	1.066	1.048	0.067	0.06	0.985	-0.007	black	59.993	background	yes	no	cystathione gamma lyase, putative
LD35Cs2C3_c899	35	1282135	1282274	0.914	1.245	0.006	0.129	1.327	0.123	black	60	background	no	no	snoRNA
LD35Cs2C2_c900	35	1282540	1282624	1.012	0.985	0.046	0.036	0.976	-0.011	black	60	background	no	no	snoRNA
LD35Cs2C1_c901	35	1282683	1282761	0.961	1.043	0.026	0.058	1.077	0.032	black	60	background	no	no	snoRNA
LD35Cs2pH1_c902	35	1283081	1283160	1.147	1.356	0.096	0.163	1.168	0.067	black	60	background	no	no	snoRNA
LD35Cs2pH2_c903	35	1283332	1283409	1.174	1.061	0.105	0.065	0.911	-0.04	black	59.986	background	no	no	snoRNA
Ld1S_350697600	35	1284648	1287050	0.93	0.961	0.013	0.026	1.03	0.013	black	59.968	background	yes	no	hypothetical protein
Ld1S_350697700	35	1288417	1289511	0.964	0.893	0.027	-0.003	0.933	-0.03	black	59.96	background	no	no	replication factor C, subunit 3, putative
Ld1S_350697800	35	1290929	1291858	1.033	1.01	0.054	0.045	0.979	-0.009	black	59.987	background	yes	no	Peroxin 19
Ld1S_350697900	35	1292783	1293349	1.034	1.077	0.055	0.071	1.038	0.016	black	59.983	background	yes	no	hypothetical protein
Ld1S_350698000	35	1294206	1294772	0.995	1.05	0.039	0.061	1.05	0.021	gray	32.045	lowMAPQ	yes	no	60S ribosomal subunit protein L31, putative
Ld1S_350698100	35	1295711	1296277	0.965	1.012	0.027	0.046	1.044	0.019	gray	29.667	lowMAPQ	yes	no	60S ribosomal subunit protein L31, putative
Ld1S_350698200	35	1296936	1298840	1.02	0.997	0.049	0.04	0.979	-0.009	black	59.978	background	yes	no	WD domain, G-beta repeat, putative
Ld1S_350698300	35	1300845	1301756	0.971	0.946	0.03	0.019	0.976	-0.011	black	59.984	background	no	no	Leucine Rich repeats 2 copies, putative
Ld1S_350698400	35	1302933	1303562	0.945	0.91	0.019	0.005	0.967	-0.014	black	59.98	background	yes	no	transport protein particle TRAPP subunit, putative
Ld1S_350698500	35	1309522	1310610	1.005	1.054	0.043	0.062	1.045	0.019	black	59.975	background	no	no	mitochondrial carrier protein, putative
Ld1S_350698600	35	1315285	1316724	0.906	0.929	0.003	0.012	1.023	0.01	black	60	background	no	no	6-phosphogluconate dehydrogenase, decarboxylating, putative
Ld1S_350698700	35	1317898	1319286	0.922	1	0.01	0.041	1.076	0.032	black	59.968	background	yes	no	Tetrapyrrole Corrin,Porphyrin Methylases, putative
Ld1S_350698800	35	1320072	1326965	0.948	0.945	0.02	0.019	0.997	-0.001	black	59.977	background	yes	no	Putative death-receptor fusion protein DUF2428, putative
Ld1S_350698900	35	1329623	1332877	0.945	1.001	0.019	0.042	1.053	0.023	black	59.998	background	yes	no	hypothetical protein
Ld1S_350699000	35	1333828	1335471	1.005	0.991	0.043	0.038	0.987	-0.006	black	59.974	background	yes	no	poly A polymerase regulatory subunit, putative
Ld1S_350699100	35	1336300	1337088	0.9	0.894	0	-0.003	0.994	-0.002	black	59.975	background	no	no	hypothetical protein
Ld1S_350699200	35	1337967	1339232	0.968	0.968	0.029	0.029	1	0	black	59.934	background	yes	no	LEM3 ligand-effect modulator 3 family , CDC50 family, putative
Ld1S_350699300	35	1340361	1342517	0.957	0.89	0.024	-0.004	0.937	-0.028	black	59.989	background	no	no	hypothetical protein
Ld1S_350699400	35	1343053	1343622	1.024	0.846	0.051	-0.024	0.842	-0.075	black	59.982	background	no	no	hypothetical protein
Ld1S_350699500	35	1344385	1346145	1.04	1.023	0.057	0.051	0.986	-0.006	black	59.969	background	yes	no	hypothetical protein
Ld1S_350699600	35	1347544	1347897	1.124	0.999	0.088	0.041	0.898	-0.047	black	60	background	yes	no	replication factor A protein 3, putative
Ld1S_350699700	35	1349352	1351874	1.065	0.985	0.066	0.035	0.932	-0.031	black	59.97	background	yes	no	DNA-repair protein, putative
Ld1S_350699800	35	1352836	1353945	1.143	1.127	0.094	0.089	0.987	-0.006	black	59.978	background	no	no	peroxidase, putative
Ld1S_350699900	35	1354832	1356430	1.115	1.21	0.085	0.117	1.078	0.032	black	60	background	no	no	acyl transferase-like protein, putative
Ld1S_350700000	35	1360359	1362548	0.928	0.951	0.012	0.022	1.023	0.01	black	59.96	background	yes	no	hypothetical protein
Ld1S_350700100	35	1363600	1364880	0.953	0.96	0.022	0.026	1.007	0.003	black	59.953	background	yes	no	hypothetical protein
Ld1S_350700200	35	1365732	1366370	0.743	0.985	-0.074	0.035	1.286	0.109	black	59.961	background	yes	no	zinc finger protein, putative
Ld1S_350700300	35	1368273	1372241	0.964	1.02	0.027	0.049	1.052	0.022	black	59.979	background	yes	no	structural maintenance of chromosome SMC family protein, putative
Ld1S_350700500	35	1386117	1387403	0.92	0.959	0.009	0.025	1.038	0.016	black	59.976	background	yes	no	hypothetical protein
Ld1S_350700600	35	1388272	1388937	1.093	0.967	0.077	0.028	0.895	-0.048	black	60	background	no	no	pre-rRNA-processing protein PNO1, putative
Ld1S_350700700	35	1389872	1392124	0.906	0.99	0.003	0.038	1.084	0.035	black	59.99	background	yes	no	hypothetical protein
Ld1S_350700800	35	1393850	1394968	0.933	0.991	0.014	0.038	1.057	0.024	black	59.935	background	yes	no	CRAL,TRIO, N-terminal domain,CRAL,TRIO domain containing protein, putative
Ld1S_350700900	35	1399004	1402576	0.989	1.051	0.037	0.061	1.057	0.024	black	59.972	background	yes	no	Fusaric acid resistance protein-like, putative
Ld1S_350701100	35	1409436	1412225	0.917	0.892	0.007	-0.003	0.975	-0.011	black	59.961	background	yes	no	DNA repair protein RAD2, putative
Ld1S_350701200	35	1412992	1414155	0.904	0.929	0.002	0.013	1.026	0.011	black	59.976	background	yes	no	methyltransferase domain containing protein, putative
Ld1S_350701300	35	1414837	1415580	1.01	0.971	0.045	0.03	0.965	-0.015	black	59.986	background	no	no	peptidyl-prolyl cis-trans isomerase cyclophilin, putative
Ld1S_350701400	35	1418178	1418663	0.982	0.996	0.034	0.04	1.013	0.006	black	60	background	yes	no	iron-sulfur cluster assembly protein, putative
Ld1S_350701500	35	1419367	1421229	1.043	0.966	0.058	0.028	0.933	-0.03	black	59.965	background	yes	no	membrane transporter protein, putative
Ld1S_350701600	35	1422821	1423435	0.929	0.907	0.012	0.003	0.979	-0.009	black	59.9	background	yes	no	hypothetical protein
Ld1S_350701700	35	1424377	1427412	0.959	0.948	0.025	0.02	0.989	-0.005	black	59.988	background	yes	no	hypothetical protein
Ld1S_350701800	35	1427723	1432066	0.968	0.93	0.028	0.013	0.965	-0.016	black	59.972	background	yes	no	hypothetical protein
Ld1S_350701900	35	1433945	1434622	0.993	0.997	0.039	0.04	1.003	0.001	black	60	background	no	no	NADH-ubiquinone oxidoreductase B18 subunit NDUFB7, putative
Ld1S_350702000	35	1439944	1440705	0.95	0.959	0.021	0.025	1.008	0.004	black	59.993	background	yes	no	ribulose-phosphate 3-epimerase, putative
Ld1S_350702100	35	1444399	1445160	0.93	0.922	0.013	0.009	0.992	-0.003	black	59.983	background	no	no	Peroxisomal biogenesis factor 11 PEX11, putative
Ld1S_350702200	35	1447853	1448530	1.027	1.127	0.052	0.089	1.088	0.037	black	59.991	background	yes	no	Gim5A protein, putative
Ld1S_350702300	35	1449312	1450337	0.956	0.929	0.024	0.012	0.975	-0.011	black	59.965	background	yes	no	hypothetical protein
Ld1S_350702400	35	1452243	1453565	0.994	1.119	0.039	0.086	1.114	0.047	black	59.972	background	yes	no	hypothetical protein
Ld1S_350702500	35	1454850	1456241	0.894	1.006	-0.003	0.044	1.113	0.047	black	59.991	background	no	no	hypothetical protein
Ld1S_350702600	35	1458459	1459625	0.944	0.909	0.019	0.004	0.967	-0.015	black	59.994	background	yes	no	hypothetical protein
Ld1S_350702700	35	1460042	1462669	0.934	0.984	0.015	0.035	1.049	0.021	black	59.965	background	yes	no	Cullin family, putative
Ld1S_350702800	35	1463689	1464126	0.897	0.835	-0.001	-0.029	0.938	-0.028	gray	40.877	lowMAPQ	yes	no	60S ribosomal protein L27A,L29, putative
Ld1S_350702900	35	1465097	1467052	1.072	1.052	0.069	0.062	0.983	-0.007	black	59.976	background	no	no	Enriched in surface-labeled proteome protein 9, putative
Ld1S_350703000	35	1468648	1469085	0.925	0.93	0.011	0.013	1.005	0.002	gray	42.072	lowMAPQ	yes	no	60S ribosomal protein L27A,L29, putative
Ld1S_350703100	35	1469685	1470104	1.043	0.928	0.058	0.012	0.899	-0.046	gray	41.592	lowMAPQ	yes	no	60S ribosomal protein L23, putative
Ld1S_350703200	35	1471053	1471472	0.912	0.98	0.005	0.034	1.068	0.028	gray	39.573	lowMAPQ	yes	no	60S ribosomal protein L23, putative
Ld1S_350703300	35	1472139	1472582	1.017	0.97	0.048	0.029	0.958	-0.019	black	59.997	background	no	no	hypothetical protein
Ld1S_350703400	35	1473327	1474289	0.923	1	0.01	0.041	1.075	0.031	black	60	background	yes	no	hypothetical protein
Ld1S_350703500	35	1475564	1476514	0.943	1.026	0.018	0.051	1.079	0.033	black	59.977	background	no	no	hypothetical protein
Ld1S_350703600	35	1477791	1478555	0.971	1.005	0.03	0.044	1.032	0.014	black	59.967	background	yes	no	proteasome beta 2 subunit, putative
Ld1S_350703700	35	1479701	1480639	0.901	1.086	0	0.074	1.185	0.074	black	59.995	background	no	no	30S Ribosomal protein S17-like protein
Ld1S_350703800	35	1482653	1484365	0.92	1.097	0.008	0.078	1.174	0.07	black	59.996	background	yes	no	T-complex protein 1, eta subunit, putative
Ld1S_350703900	35	1485522	1486535	1.046	1.081	0.059	0.072	1.03	0.013	black	60	background	no	no	nucleoside diphosphate kinase, putative
Ld1S_350704000	35	1487351	1488685	1.071	1.073	0.069	0.069	1.001	0.001	black	59.959	background	yes	no	WD domain, G-beta repeat,Sof1-like domain containing protein, putative
Ld1S_350704100	35	1489185	1489604	1.321	1.373	0.153	0.168	1.036	0.015	black	60	background	no	no	calmodulin-like protein
Ld1S_350704200	35	1490138	1491163	1.114	1.201	0.084	0.114	1.071	0.03	black	59.982	background	no	no	hypothetical protein
Ld1S_350704400	35	1493939	1496353	1.143	1.128	0.094	0.089	0.988	-0.005	black	59.976	background	no	no	hypothetical protein
Ld1S_350704500	35	1497289	1498719	0.943	0.934	0.018	0.015	0.992	-0.003	black	59.987	background	no	no	Sperm-tail PG-rich repeat, putative
Ld1S_350704600	35	1499742	1500512	1.146	1.17	0.096	0.104	1.019	0.008	black	59.957	background	yes	no	unc-50 related protein homolog
Ld1S_350704700	35	1501562	1503376	1.018	0.975	0.048	0.032	0.962	-0.017	black	59.998	background	yes	no	Chromosome passenger complex CPC protein INCENP N terminal, putative
Ld1S_350704800	35	1504922	1512205	0.964	1.001	0.027	0.042	1.035	0.015	black	59.981	background	yes	no	PRP8 protein homologue, putative
Ld1S_350704900	35	1513884	1514906	0.92	0.947	0.009	0.02	1.027	0.012	gray	23.023	lowMAPQ	yes	no	protein kinase A catalytic subunit isoform 1 fragment;protein kinase A catalytic subunit isoform 2 fragment
Ld1S_350705000	35	1518997	1521117	0.955	1.004	0.023	0.043	1.047	0.02	black	59.988	background	yes	no	predicted zinc finger protein
Ld1S_350705100	35	1528495	1530870	0.843	0.848	-0.026	-0.023	1.005	0.002	black	59.97	background	yes	no	4E-interacting protein, putative
Ld1S_350705200	35	1539269	1539979	0.896	0.848	-0.002	-0.023	0.952	-0.021	black	59.96	background	yes	no	mitochondrial carrier protein, putative
Ld1S_350705300	35	1542384	1546415	1.031	1.016	0.054	0.048	0.987	-0.006	black	59.968	background	yes	no	protein kinase, putative
Ld1S_350705400	35	1548099	1549214	0.859	0.907	-0.018	0.003	1.051	0.022	gray	27.571	lowMAPQ	yes	no	protein kinase A catalytic subunit isoform 1 fragment;protein kinase A catalytic subunit isoform 2 fragment
Ld1S_350705500	35	1554949	1556133	0.984	0.955	0.035	0.023	0.974	-0.012	black	59.995	background	yes	no	Bem46-like serine peptidase
Ld1S_350705600	35	1558431	1560503	0.947	0.887	0.02	-0.006	0.943	-0.026	black	59.955	background	yes	no	ATP-dependent RNA helicase, putative
Ld1S_350705700	35	1561708	1562868	0.986	0.973	0.036	0.031	0.988	-0.005	black	59.998	background	yes	no	chaperone protein DNAj, putative
Ld1S_350705800	35	1563970	1564317	1.094	0.955	0.077	0.023	0.884	-0.054	black	59.942	background	no	no	hypothetical protein
Ld1S_350705900	35	1565854	1569711	0.955	0.91	0.023	0.004	0.958	-0.019	black	59.975	background	yes	no	kinetoplastid kinetochore protein 3, putative
Ld1S_350706000	35	1570704	1571543	0.9	0.892	0	-0.003	0.992	-0.003	black	60	background	yes	no	Regulatory subunit of type II PKA R-subunit, putative
Ld1S_350706100	35	1572805	1573821	0.926	0.991	0.011	0.038	1.063	0.027	black	60	background	yes	no	Tetratricopeptide repeat, putative
Ld1S_350706200	35	1575086	1578406	0.898	0.969	-0.001	0.029	1.071	0.03	black	59.953	background	yes	no	hypothetical protein
Ld1S_350706300	35	1579425	1579679	0.845	1.024	-0.025	0.051	1.189	0.075	black	59.989	background	no	no	Splicing factor 3B subunit 10 SF3b10, putative
Ld1S_350706400	35	1581090	1582358	1.041	1.051	0.057	0.061	1.008	0.003	black	59.979	background	yes	no	hypothetical protein
Ld1S_350706500	35	1583194	1583814	1.001	0.955	0.042	0.023	0.958	-0.019	black	59.985	background	yes	no	HD domain containing protein, putative
Ld1S_350706600	35	1584664	1587858	0.949	1.008	0.021	0.045	1.056	0.024	black	59.984	background	yes	no	hypothetical protein
Ld1S_350706700	35	1589057	1590814	0.844	0.911	-0.025	0.005	1.07	0.029	black	60	background	yes	no	hypothetical protein
Ld1S_350706800	35	1593293	1595059	0.862	0.855	-0.017	-0.02	0.994	-0.003	black	59.981	background	yes	no	polyadenylate-binding protein 2
Ld1S_350706900	35	1601734	1602654	0.875	0.934	-0.011	0.014	1.061	0.026	black	59.984	background	yes	no	hypothetical protein
Ld1S_350707000	35	1604701	1606641	0.93	0.911	0.013	0.005	0.982	-0.008	black	59.958	background	yes	no	elongation factor 1-alpha, putative
Ld1S_350707100	35	1608406	1609884	1.006	0.996	0.044	0.04	0.991	-0.004	black	59.958	background	yes	no	Protein of unknown function DUF2009, putative
Ld1S_350707200	35	1610713	1611807	0.933	0.894	0.014	-0.002	0.962	-0.017	black	59.988	background	yes	no	RNA polymerase III RPC4, putative
Ld1S_350707300	35	1612669	1614450	0.917	0.988	0.007	0.037	1.07	0.029	black	59.955	background	yes	no	bardet-biedl syndrome 1 protein
Ld1S_350707400	35	1615266	1615958	0.914	0.947	0.006	0.02	1.033	0.014	black	59.962	background	yes	no	hypothetical protein
LD35Cs3C-1_c904	35	1618490	1618580	1.072	1.095	0.069	0.077	1.019	0.008	black	60	background	no	no	snoRNA
LD35Cs3C1_c905	35	1619378	1619482	0.785	1.01	-0.053	0.045	1.254	0.098	black	60	background	no	no	snoRNA
LD35Cs3C6_c906	35	1619833	1619964	0.927	0.971	0.012	0.03	1.042	0.018	gray	32.398	lowMAPQ	yes	no	snoRNA
LD35Cs3H2_c907	35	1620034	1620106	0.83	0.909	-0.031	0.004	1.085	0.036	gray	11.586	lowMAPQ	yes	no	snoRNA
LD35Cs3C7_c908	35	1620157	1620234	0.704	0.948	-0.095	0.021	1.304	0.115	gray	1.461	lowMAPQ	yes	no	snoRNA
LD35Cs3H3_c909	35	1620344	1620418	0.869	0.864	-0.014	-0.016	0.995	-0.002	gray	0	lowMAPQ	yes	no	snoRNA
LD35Cs3C2_c910	35	1620451	1620541	0.764	0.959	-0.064	0.025	1.225	0.088	gray	0	lowMAPQ	yes	no	snoRNA
LD35Cs3C3_c911	35	1620594	1620675	0.851	1.008	-0.022	0.044	1.164	0.066	gray	0	lowMAPQ	yes	no	snoRNA
LD35Cs3C4_c912	35	1620699	1620793	0.985	0.845	0.035	-0.025	0.871	-0.06	gray	0	lowMAPQ	yes	no	snoRNA
LD35Cs3C5_c913	35	1620883	1620955	0.773	0.748	-0.059	-0.071	0.971	-0.013	gray	0	lowMAPQ	yes	no	snoRNA
LD35Cs3H1_c914	35	1620992	1621064	0.75	0.766	-0.071	-0.062	1.019	0.008	gray	0	lowMAPQ	yes	no	snoRNA
LD35Cs3C6_c915	35	1621173	1621304	0.785	0.754	-0.053	-0.068	0.965	-0.016	gray	0	lowMAPQ	yes	no	snoRNA
LD35Cs3H2_c916	35	1621374	1621446	0.878	0.735	-0.01	-0.078	0.854	-0.069	gray	0	lowMAPQ	yes	no	snoRNA
LD35Cs3C7_c917	35	1621497	1621574	0.788	0.891	-0.052	-0.004	1.116	0.048	gray	0	lowMAPQ	yes	no	snoRNA
LD35Cs3H3_c918	35	1621684	1621758	0.746	0.836	-0.073	-0.029	1.107	0.044	gray	0	lowMAPQ	yes	no	snoRNA
LD35Cs3C2_c919	35	1621791	1621881	0.843	1.039	-0.026	0.056	1.208	0.082	gray	0	lowMAPQ	yes	no	snoRNA
LD35Cs3C3_c920	35	1621934	1622015	0.846	0.913	-0.024	0.005	1.071	0.03	gray	0	lowMAPQ	yes	no	snoRNA
LD35Cs3C4_c921	35	1622039	1622133	0.903	0.976	0.001	0.032	1.073	0.031	gray	0	lowMAPQ	yes	no	snoRNA
LD35Cs3C5_c922	35	1622223	1622295	0.727	0.841	-0.082	-0.026	1.138	0.056	gray	0	lowMAPQ	yes	no	snoRNA
LD35Cs3H1_c923	35	1622332	1622404	0.718	0.784	-0.087	-0.053	1.081	0.034	gray	0	lowMAPQ	yes	no	snoRNA
LD35Cs3C6_c924	35	1622513	1622644	0.829	0.836	-0.032	-0.029	1.008	0.003	gray	0	lowMAPQ	yes	no	snoRNA
LD35Cs3H2_c925	35	1622714	1622786	0.895	0.736	-0.002	-0.078	0.84	-0.076	gray	0	lowMAPQ	yes	no	snoRNA
LD35Cs3C7_c926	35	1622837	1622914	0.901	0.805	0	-0.043	0.904	-0.044	gray	0	lowMAPQ	yes	no	snoRNA
LD35Cs3H3_c927	35	1623024	1623098	0.858	0.614	-0.019	-0.146	0.746	-0.127	gray	0	lowMAPQ	yes	no	snoRNA
LD35Cs3C2_c928	35	1623131	1623221	0.948	0.829	0.02	-0.032	0.886	-0.052	gray	0	lowMAPQ	yes	no	snoRNA
LD35Cs3C3_c929	35	1623274	1623355	0.785	0.62	-0.053	-0.143	0.813	-0.09	gray	0	lowMAPQ	yes	no	snoRNA
LD35Cs3C4_c930	35	1623379	1623473	0.859	0.738	-0.018	-0.077	0.874	-0.058	gray	0	lowMAPQ	yes	no	snoRNA
LD35Cs3C5_c931	35	1623563	1623635	0.791	0.742	-0.05	-0.075	0.945	-0.025	gray	0	lowMAPQ	yes	no	snoRNA
LD35Cs3H1_c932	35	1623672	1623744	0.707	0.793	-0.093	-0.049	1.107	0.044	gray	0	lowMAPQ	yes	no	snoRNA
LD35Cs3C6_c933	35	1623853	1623984	0.781	0.767	-0.055	-0.062	0.984	-0.007	gray	0	lowMAPQ	yes	no	snoRNA
LD35Cs3H2_c934	35	1624054	1624126	0.877	0.84	-0.01	-0.027	0.963	-0.017	gray	0	lowMAPQ	yes	no	snoRNA
LD35Cs3C7_c935	35	1624177	1624254	0.872	0.902	-0.012	0.001	1.031	0.013	gray	0	lowMAPQ	yes	no	snoRNA
LD35Cs3H3_c936	35	1624364	1624438	0.749	0.82	-0.071	-0.036	1.083	0.035	gray	0	lowMAPQ	yes	no	snoRNA
LD35Cs3C2_c937	35	1624471	1624561	0.733	0.951	-0.079	0.022	1.262	0.101	gray	0	lowMAPQ	yes	no	snoRNA
LD35Cs3C3_c938	35	1624614	1624695	0.817	0.93	-0.038	0.013	1.124	0.051	gray	0	lowMAPQ	yes	no	snoRNA
LD35Cs3C4_c939	35	1624719	1624813	0.885	0.898	-0.007	-0.001	1.013	0.006	gray	0	lowMAPQ	yes	no	snoRNA
LD35Cs3C5_c940	35	1624903	1624975	0.779	0.621	-0.056	-0.142	0.821	-0.086	gray	0	lowMAPQ	yes	no	snoRNA
LD35Cs3H1_c941	35	1625012	1625084	0.74	0.704	-0.076	-0.094	0.958	-0.019	gray	0	lowMAPQ	yes	no	snoRNA
LD35Cs3C6_c942	35	1625193	1625324	0.802	0.795	-0.045	-0.048	0.991	-0.004	gray	0	lowMAPQ	yes	no	snoRNA
LD35Cs3H2_c943	35	1625394	1625466	0.749	0.771	-0.071	-0.06	1.025	0.011	gray	0	lowMAPQ	yes	no	snoRNA
LD35Cs3C7_c944	35	1625517	1625594	0.807	0.825	-0.043	-0.034	1.02	0.009	gray	0	lowMAPQ	yes	no	snoRNA
LD35Cs3H3_c945	35	1625704	1625778	0.774	0.719	-0.059	-0.087	0.938	-0.028	gray	0	lowMAPQ	yes	no	snoRNA
LD35Cs3C2_c946	35	1625811	1625901	0.949	0.712	0.021	-0.091	0.774	-0.111	gray	0	lowMAPQ	yes	no	snoRNA
LD35Cs3C3_c947	35	1625954	1626035	0.75	0.792	-0.071	-0.049	1.05	0.021	gray	0	lowMAPQ	yes	no	snoRNA
LD35Cs3C4_c948	35	1626059	1626153	0.848	0.937	-0.023	0.016	1.095	0.039	gray	0	lowMAPQ	yes	no	snoRNA
LD35Cs3C5_c949	35	1626243	1626315	0.767	0.883	-0.062	-0.007	1.135	0.055	gray	0	lowMAPQ	yes	no	snoRNA
LD35Cs3H1_c950	35	1626352	1626424	0.831	0.901	-0.031	0	1.075	0.031	gray	0	lowMAPQ	yes	no	snoRNA
LD35Cs3C6_c951	35	1626533	1626664	0.936	0.844	0.015	-0.025	0.912	-0.04	gray	0	lowMAPQ	yes	no	snoRNA
LD35Cs3H2_c952	35	1626734	1626806	0.784	0.863	-0.053	-0.016	1.089	0.037	gray	0	lowMAPQ	yes	no	snoRNA
LD35Cs3C7_c953	35	1626857	1626934	0.863	0.997	-0.016	0.04	1.139	0.057	gray	0	lowMAPQ	yes	no	snoRNA
LD35Cs3H3_c954	35	1627044	1627118	0.832	0.933	-0.031	0.014	1.108	0.045	gray	0	lowMAPQ	yes	no	snoRNA
LD35Cs3C2_c955	35	1627151	1627241	0.755	0.887	-0.068	-0.005	1.155	0.063	gray	0	lowMAPQ	yes	no	snoRNA
LD35Cs3C3_c956	35	1627294	1627375	0.875	0.836	-0.011	-0.029	0.96	-0.018	gray	0	lowMAPQ	yes	no	snoRNA
LD35Cs3C4_c957	35	1627399	1627493	0.789	0.826	-0.051	-0.033	1.042	0.018	gray	0	lowMAPQ	yes	no	snoRNA
LD35Cs3C5_c958	35	1627583	1627655	0.561	0.486	-0.18	-0.232	0.887	-0.052	gray	0	lowMAPQ	yes	no	snoRNA
LD35Cs3H1_c959	35	1627692	1627764	0.392	0.416	-0.308	-0.288	1.048	0.02	gray	0	lowMAPQ	yes	no	snoRNA
LD35Cs3C6_c960	35	1627872	1628003	0.583	0.568	-0.166	-0.175	0.977	-0.01	gray	0	lowMAPQ	yes	no	snoRNA
LD35Cs3H2_c961	35	1628073	1628145	0.769	0.714	-0.061	-0.089	0.936	-0.029	gray	0	lowMAPQ	yes	no	snoRNA
LD35Cs3C7_c962	35	1628196	1628273	0.951	0.726	0.022	-0.083	0.786	-0.105	gray	0	lowMAPQ	yes	no	snoRNA
LD35Cs3H3_c963	35	1628383	1628457	0.819	0.652	-0.037	-0.124	0.819	-0.087	gray	0	lowMAPQ	yes	no	snoRNA
LD35Cs3C2_c964	35	1628490	1628580	0.978	0.75	0.033	-0.071	0.788	-0.103	gray	0	lowMAPQ	yes	no	snoRNA
LD35Cs3C3_c965	35	1628633	1628714	0.793	0.737	-0.049	-0.077	0.938	-0.028	gray	0	lowMAPQ	yes	no	snoRNA
LD35Cs3C4_c966	35	1628738	1628832	0.787	0.743	-0.052	-0.074	0.95	-0.022	gray	0	lowMAPQ	yes	no	snoRNA
LD35Cs3C5_c967	35	1628922	1628994	0.648	0.661	-0.126	-0.119	1.017	0.007	gray	0	lowMAPQ	yes	no	snoRNA
LD35Cs3H1_c968	35	1629031	1629103	0.712	0.636	-0.091	-0.133	0.906	-0.043	gray	0	lowMAPQ	yes	no	snoRNA
LD35Cs3C6_c969	35	1629212	1629343	0.685	0.838	-0.105	-0.028	1.194	0.077	gray	0	lowMAPQ	yes	no	snoRNA
LD35Cs3H2_c970	35	1629413	1629485	0.653	0.564	-0.123	-0.178	0.881	-0.055	gray	0	lowMAPQ	yes	no	snoRNA
LD35Cs3C7_c971	35	1629536	1629613	0.704	0.95	-0.095	0.021	1.306	0.116	gray	0	lowMAPQ	yes	no	snoRNA
LD35Cs3H3_c972	35	1629723	1629797	0.774	0.671	-0.058	-0.113	0.882	-0.054	gray	0	lowMAPQ	yes	no	snoRNA
LD35Cs3C2_c973	35	1629830	1629920	0.799	0.88	-0.046	-0.009	1.089	0.037	gray	0	lowMAPQ	yes	no	snoRNA
LD35Cs3C3_c974	35	1629973	1630054	0.834	0.749	-0.03	-0.071	0.909	-0.041	gray	0	lowMAPQ	yes	no	snoRNA
LD35Cs3C4_c975	35	1630078	1630172	0.927	0.752	0.012	-0.07	0.829	-0.081	gray	0	lowMAPQ	yes	no	snoRNA
LD35Cs3C5_c976	35	1630262	1630334	0.789	0.687	-0.051	-0.104	0.885	-0.053	gray	0	lowMAPQ	yes	no	snoRNA
LD35Cs3H1_c977	35	1630371	1630443	0.83	0.681	-0.031	-0.107	0.84	-0.076	gray	0	lowMAPQ	yes	no	snoRNA
LD35Cs3C6_c978	35	1630552	1630683	0.843	0.758	-0.026	-0.067	0.91	-0.041	gray	0	lowMAPQ	yes	no	snoRNA
LD35Cs3H2_c979	35	1630753	1630825	0.79	0.757	-0.051	-0.067	0.963	-0.016	gray	0	lowMAPQ	yes	no	snoRNA
LD35Cs3C7_c980	35	1630876	1630953	0.953	0.936	0.023	0.015	0.983	-0.007	gray	0	lowMAPQ	yes	no	snoRNA
LD35Cs3H3_c981	35	1631063	1631137	0.834	0.771	-0.03	-0.06	0.933	-0.03	gray	0	lowMAPQ	yes	no	snoRNA
LD35Cs3C2_c982	35	1631170	1631260	0.902	0.847	0.001	-0.024	0.945	-0.024	gray	0	lowMAPQ	yes	no	snoRNA
LD35Cs3C3_c983	35	1631313	1631394	0.737	0.875	-0.077	-0.011	1.165	0.066	gray	0	lowMAPQ	yes	no	snoRNA
LD35Cs3C4_c984	35	1631418	1631512	0.846	0.839	-0.024	-0.027	0.993	-0.003	gray	0	lowMAPQ	yes	no	snoRNA
LD35Cs3C5_c985	35	1631602	1631674	0.792	0.6	-0.05	-0.155	0.785	-0.105	gray	0	lowMAPQ	yes	no	snoRNA
LD35Cs3H1_c986	35	1631711	1631783	0.72	0.796	-0.086	-0.048	1.093	0.039	gray	0	lowMAPQ	yes	no	snoRNA
LD35Cs3C6_c987	35	1631892	1632023	0.793	0.776	-0.049	-0.057	0.981	-0.008	gray	0	lowMAPQ	yes	no	snoRNA
LD35Cs3H2_c988	35	1632093	1632165	0.731	0.781	-0.081	-0.055	1.061	0.026	gray	0	lowMAPQ	yes	no	snoRNA
LD35Cs3C7_c989	35	1632216	1632293	0.894	0.872	-0.002	-0.012	0.978	-0.01	gray	0	lowMAPQ	yes	no	snoRNA
LD35Cs3H3_c990	35	1632403	1632477	0.92	0.752	0.009	-0.07	0.835	-0.078	gray	0	lowMAPQ	yes	no	snoRNA
LD35Cs3C2_c991	35	1632510	1632600	0.811	0.735	-0.04	-0.078	0.916	-0.038	gray	0	lowMAPQ	yes	no	snoRNA
LD35Cs3C3_c992	35	1632653	1632734	0.8	0.621	-0.046	-0.142	0.801	-0.096	gray	0	lowMAPQ	yes	no	snoRNA
LD35Cs3C4_c993	35	1632758	1632852	0.891	0.774	-0.004	-0.058	0.882	-0.054	gray	0	lowMAPQ	yes	no	snoRNA
LD35Cs3C5_c994	35	1632942	1633014	0.667	0.75	-0.115	-0.07	1.108	0.045	gray	0	lowMAPQ	yes	no	snoRNA
LD35Cs3H1_c995	35	1633051	1633123	0.824	0.643	-0.034	-0.129	0.804	-0.095	gray	0	lowMAPQ	yes	no	snoRNA
LD35Cs3C6_c996	35	1633232	1633363	0.903	0.846	0.001	-0.024	0.943	-0.026	gray	0	lowMAPQ	yes	no	snoRNA
LD35Cs3H2_c997	35	1633433	1633505	0.742	0.819	-0.075	-0.037	1.092	0.038	gray	0	lowMAPQ	yes	no	snoRNA
LD35Cs3C7_c998	35	1633556	1633633	0.906	0.94	0.003	0.017	1.034	0.014	gray	0	lowMAPQ	yes	no	snoRNA
LD35Cs3H3_c999	35	1633743	1633817	0.914	0.853	0.006	-0.021	0.94	-0.027	gray	0	lowMAPQ	yes	no	snoRNA
LD35Cs3C2_c1000	35	1633850	1633940	0.997	0.824	0.04	-0.034	0.842	-0.075	gray	0	lowMAPQ	yes	no	snoRNA
LD35Cs3C3_c1001	35	1633993	1634074	0.817	0.896	-0.038	-0.002	1.086	0.036	gray	0	lowMAPQ	yes	no	snoRNA
LD35Cs3C4_c1002	35	1634098	1634192	0.773	0.789	-0.059	-0.051	1.017	0.007	gray	0	lowMAPQ	yes	no	snoRNA
LD35Cs3C5_c1003	35	1634282	1634354	0.742	0.898	-0.075	-0.001	1.186	0.074	gray	0	lowMAPQ	yes	no	snoRNA
LD35Cs3H1_c1004	35	1634391	1634463	0.653	0.772	-0.123	-0.059	1.158	0.064	gray	0	lowMAPQ	yes	no	snoRNA
LD35Cs3C6_c1005	35	1634572	1634703	0.737	0.883	-0.077	-0.007	1.174	0.07	gray	0	lowMAPQ	yes	no	snoRNA
LD35Cs3H2_c1006	35	1634773	1634845	0.605	0.715	-0.152	-0.089	1.156	0.063	gray	0	lowMAPQ	yes	no	snoRNA
LD35Cs3C7_c1007	35	1634896	1634973	0.684	0.749	-0.106	-0.071	1.084	0.035	gray	0	lowMAPQ	yes	no	snoRNA
LD35Cs3H3_c1008	35	1635083	1635157	0.257	0.47	-0.448	-0.244	1.598	0.204	gray	0	lowMAPQ	yes	no	snoRNA
LD35Cs3C2_c1009	35	1635191	1635281	0.168	0.284	-0.572	-0.416	1.432	0.156	gray	0	lowMAPQ	yes	no	snoRNA
LD35Cs3C3_c1010	35	1635334	1635415	0.346	0.476	-0.35	-0.24	1.29	0.111	gray	0	lowMAPQ	yes	no	snoRNA
LD35Cs3C4_c1011	35	1635439	1635533	0.472	0.53	-0.243	-0.2	1.102	0.042	gray	0	lowMAPQ	yes	no	snoRNA
LD35Cs3C5_c1012	35	1635624	1635696	0.322	0.312	-0.375	-0.385	0.977	-0.01	gray	0	lowMAPQ	yes	no	snoRNA
LD35Cs3H1_c1013	35	1635733	1635805	0.607	0.533	-0.151	-0.198	0.896	-0.048	gray	0	lowMAPQ	yes	no	snoRNA
LD35Cs3C6_c1014	35	1635914	1636045	0.745	0.593	-0.073	-0.159	0.82	-0.086	gray	0	lowMAPQ	yes	no	snoRNA
LD35Cs3H2_c1015	35	1636115	1636187	0.615	0.475	-0.145	-0.24	0.804	-0.095	gray	0	lowMAPQ	yes	no	snoRNA
LD35Cs3C7_c1016	35	1636238	1636315	0.337	0.252	-0.36	-0.454	0.806	-0.094	gray	0	lowMAPQ	yes	no	snoRNA
LD35Cs3H3_c1017	35	1636425	1636499	0.486	0.404	-0.232	-0.297	0.86	-0.065	gray	0	lowMAPQ	yes	no	snoRNA
LD35Cs3C2_c1018	35	1636532	1636622	0.635	0.668	-0.134	-0.115	1.045	0.019	gray	0	lowMAPQ	yes	no	snoRNA
LD35Cs3C3_c1019	35	1636675	1636756	0.77	0.856	-0.061	-0.02	1.099	0.041	gray	0	lowMAPQ	yes	no	snoRNA
LD35Cs3C4_c1020	35	1636780	1636874	0.66	0.696	-0.119	-0.099	1.047	0.02	gray	0	lowMAPQ	yes	no	snoRNA
LD35Cs3C5_c1021	35	1636964	1637036	0.394	0.435	-0.306	-0.272	1.082	0.034	gray	0	lowMAPQ	yes	no	snoRNA
LD35Cs3H1_c1022	35	1637076	1637148	0.277	0.293	-0.423	-0.406	1.042	0.018	gray	0	lowMAPQ	yes	no	snoRNA
LD35Cs3C6_c1023	35	1637257	1637388	0.553	0.519	-0.185	-0.208	0.949	-0.023	gray	0	lowMAPQ	yes	no	snoRNA
LD35Cs3H2_c1024	35	1637458	1637530	0.624	0.544	-0.14	-0.191	0.888	-0.051	gray	0	lowMAPQ	yes	no	snoRNA
LD35Cs3C7_c1025	35	1637581	1637657	0.139	0.138	-0.622	-0.624	0.995	-0.002	gray	0	lowMAPQ	yes	no	snoRNA
LD35Cs3H3_c1026	35	1637767	1637841	0.646	0.685	-0.127	-0.105	1.051	0.022	gray	0	lowMAPQ	yes	no	snoRNA
LD35Cs3C2_c1027	35	1637874	1637964	0.764	0.826	-0.063	-0.033	1.072	0.03	gray	0	lowMAPQ	yes	no	snoRNA
LD35Cs3C3_c1028	35	1638017	1638098	0.885	0.898	-0.006	-0.001	1.013	0.006	gray	0	lowMAPQ	yes	no	snoRNA
LD35Cs3C4_c1029	35	1638122	1638216	0.853	0.983	-0.021	0.035	1.137	0.056	gray	0	lowMAPQ	yes	no	snoRNA
LD35Cs3C5_c1030	35	1638306	1638378	0.609	0.813	-0.15	-0.039	1.289	0.11	gray	0	lowMAPQ	yes	no	snoRNA
LD35Cs3H1_c1031	35	1638415	1638487	0.369	0.38	-0.329	-0.319	1.023	0.01	gray	0	lowMAPQ	yes	no	snoRNA
LD35Cs3C6_c1032	35	1638595	1638726	0.529	0.763	-0.201	-0.064	1.372	0.137	gray	0	lowMAPQ	yes	no	snoRNA
LD35Cs3H2_c1033	35	1638796	1638868	0.654	0.727	-0.122	-0.082	1.096	0.04	gray	0	lowMAPQ	yes	no	snoRNA
LD35Cs3C7_c1034	35	1638919	1638996	0.813	0.926	-0.039	0.011	1.123	0.05	gray	0	lowMAPQ	yes	no	snoRNA
LD35Cs3H3_c1035	35	1639106	1639180	0.806	0.732	-0.043	-0.08	0.918	-0.037	gray	0	lowMAPQ	yes	no	snoRNA
LD35Cs3C2_c1036	35	1639213	1639303	0.97	0.834	0.03	-0.03	0.873	-0.059	gray	0	lowMAPQ	yes	no	snoRNA
LD35Cs3C3_c1037	35	1639356	1639437	0.807	0.756	-0.042	-0.068	0.944	-0.025	gray	0	lowMAPQ	yes	no	snoRNA
LD35Cs3C4_c1038	35	1639461	1639555	0.837	0.789	-0.028	-0.051	0.948	-0.023	gray	0	lowMAPQ	yes	no	snoRNA
LD35Cs3C5_c1039	35	1639645	1639717	0.603	0.584	-0.153	-0.165	0.972	-0.012	gray	0	lowMAPQ	yes	no	snoRNA
LD35Cs3H1_c1040	35	1639754	1639826	0.634	0.667	-0.135	-0.115	1.046	0.02	gray	0	lowMAPQ	yes	no	snoRNA
LD35Cs3C6_c1041	35	1639935	1640067	0.325	0.319	-0.372	-0.378	0.986	-0.006	gray	0	lowMAPQ	yes	no	snoRNA
LD35Cs3H2_c1042	35	1640137	1640209	0.657	0.686	-0.121	-0.105	1.038	0.016	gray	0	lowMAPQ	yes	no	snoRNA
LD35Cs3C7_c1043	35	1640260	1640337	0.87	0.834	-0.013	-0.029	0.964	-0.016	gray	0	lowMAPQ	yes	no	snoRNA
LD35Cs3H3_c1044	35	1640447	1640521	0.847	0.893	-0.024	-0.003	1.049	0.021	gray	0	lowMAPQ	yes	no	snoRNA
LD35Cs3C2_c1045	35	1640554	1640644	0.873	0.896	-0.012	-0.002	1.024	0.01	gray	0	lowMAPQ	yes	no	snoRNA
LD35Cs3C3_c1046	35	1640697	1640778	0.719	0.9	-0.086	0	1.22	0.086	gray	0	lowMAPQ	yes	no	snoRNA
LD35Cs3C4_c1047	35	1640802	1640896	0.8	1.021	-0.046	0.049	1.245	0.095	gray	0	lowMAPQ	yes	no	snoRNA
LD35Cs3C5_c1048	35	1640986	1641058	0.761	0.665	-0.065	-0.116	0.889	-0.051	gray	0	lowMAPQ	yes	no	snoRNA
LD35Cs3H1_c1049	35	1641095	1641167	0.649	0.746	-0.125	-0.073	1.129	0.053	gray	0	lowMAPQ	yes	no	snoRNA
LD35Cs3C6_c1050	35	1641276	1641407	0.774	0.825	-0.059	-0.034	1.059	0.025	gray	0	lowMAPQ	yes	no	snoRNA
LD35Cs3H2_c1051	35	1641477	1641549	0.744	0.553	-0.073	-0.185	0.773	-0.112	gray	0	lowMAPQ	yes	no	snoRNA
LD35Cs3C7_c1052	35	1641600	1641677	0.866	0.858	-0.015	-0.019	0.992	-0.004	gray	0	lowMAPQ	yes	no	snoRNA
LD35Cs3H3_c1053	35	1641787	1641861	0.87	0.953	-0.013	0.023	1.086	0.036	gray	0	lowMAPQ	yes	no	snoRNA
LD35Cs3C2_c1054	35	1641894	1641984	0.956	0.934	0.024	0.014	0.979	-0.009	gray	0	lowMAPQ	yes	no	snoRNA
LD35Cs3C3_c1055	35	1642037	1642118	0.84	0.888	-0.027	-0.005	1.051	0.022	gray	0	lowMAPQ	yes	no	snoRNA
LD35Cs3C4_c1056	35	1642142	1642236	0.841	0.864	-0.026	-0.016	1.024	0.01	gray	0	lowMAPQ	yes	no	snoRNA
LD35Cs3C5_c1057	35	1642326	1642398	0.766	0.765	-0.062	-0.063	0.998	-0.001	gray	0	lowMAPQ	yes	no	snoRNA
LD35Cs3H1_c1058	35	1642435	1642507	0.778	0.749	-0.057	-0.071	0.967	-0.015	gray	0	lowMAPQ	yes	no	snoRNA
LD35Cs3C6_c1059	35	1642616	1642747	0.768	0.968	-0.062	0.028	1.23	0.09	gray	0	lowMAPQ	yes	no	snoRNA
LD35Cs3H2_c1060	35	1642817	1642889	0.853	0.823	-0.021	-0.035	0.968	-0.014	gray	0	lowMAPQ	yes	no	snoRNA
LD35Cs3C7_c1061	35	1642940	1643017	0.837	0.953	-0.028	0.022	1.124	0.051	gray	0	lowMAPQ	yes	no	snoRNA
LD35Cs3H3_c1062	35	1643127	1643201	0.683	0.756	-0.106	-0.067	1.093	0.039	gray	0	lowMAPQ	yes	no	snoRNA
LD35Cs3C2_c1063	35	1643234	1643324	0.789	0.799	-0.051	-0.046	1.012	0.005	gray	0	lowMAPQ	yes	no	snoRNA
LD35Cs3C3_c1064	35	1643377	1643458	0.894	0.913	-0.003	0.005	1.019	0.008	gray	0	lowMAPQ	yes	no	snoRNA
LD35Cs3C4_c1065	35	1643482	1643576	0.984	0.827	0.035	-0.033	0.855	-0.068	gray	0	lowMAPQ	yes	no	snoRNA
LD35Cs3C5_c1066	35	1643666	1643738	0.758	0.7	-0.067	-0.097	0.933	-0.03	gray	0	lowMAPQ	yes	no	snoRNA
LD35Cs3H1_c1067	35	1643775	1643847	0.748	0.75	-0.072	-0.071	1.002	0.001	gray	0	lowMAPQ	yes	no	snoRNA
LD35Cs3C6_c1068	35	1643956	1644087	0.873	0.785	-0.012	-0.053	0.91	-0.041	gray	0	lowMAPQ	yes	no	snoRNA
LD35Cs3H2_c1069	35	1644157	1644229	0.884	0.851	-0.007	-0.022	0.966	-0.015	gray	0	lowMAPQ	yes	no	snoRNA
LD35Cs3C7_c1070	35	1644280	1644357	0.89	0.868	-0.004	-0.014	0.978	-0.01	gray	0	lowMAPQ	yes	no	snoRNA
LD35Cs3H3_c1071	35	1644467	1644541	0.895	0.74	-0.002	-0.076	0.845	-0.073	gray	0	lowMAPQ	yes	no	snoRNA
LD35Cs3C2_c1072	35	1644574	1644664	0.821	0.84	-0.036	-0.027	1.021	0.009	gray	0	lowMAPQ	yes	no	snoRNA
LD35Cs3C3_c1073	35	1644717	1644798	0.78	0.863	-0.056	-0.016	1.095	0.04	gray	0	lowMAPQ	yes	no	snoRNA
LD35Cs3C4_c1074	35	1644822	1644916	0.829	0.973	-0.032	0.031	1.156	0.063	gray	0	lowMAPQ	yes	no	snoRNA
LD35Cs3C5_c1075	35	1645006	1645078	0.805	0.855	-0.044	-0.02	1.056	0.024	gray	0	lowMAPQ	yes	no	snoRNA
LD35Cs3H1_c1076	35	1645115	1645187	0.67	0.77	-0.113	-0.061	1.13	0.053	gray	0	lowMAPQ	yes	no	snoRNA
LD35Cs3C6_c1077	35	1645296	1645427	0.793	0.791	-0.049	-0.05	0.998	-0.001	gray	0	lowMAPQ	yes	no	snoRNA
LD35Cs3H2_c1078	35	1645497	1645569	0.736	0.79	-0.078	-0.051	1.065	0.027	gray	0.378	lowMAPQ	yes	no	snoRNA
LD35Cs3C7_c1079	35	1645620	1645697	0.721	0.816	-0.086	-0.038	1.116	0.048	gray	4.971	lowMAPQ	yes	no	snoRNA
LD35Cs3H3_c1080	35	1645807	1645881	0.773	0.902	-0.059	0.001	1.148	0.06	gray	21.398	lowMAPQ	yes	no	snoRNA
LD35Cs3C2_c1081	35	1645914	1645981	0.835	0.975	-0.029	0.031	1.149	0.06	gray	43.758	lowMAPQ	yes	no	snoRNA
Ld1S_350707600	35	1653180	1655408	0.909	0.855	0.004	-0.02	0.946	-0.024	black	59.992	background	yes	no	hypothetical protein
Ld1S_350707700	35	1658419	1660221	0.899	0.899	-0.001	0	1.001	0	black	59.931	background	yes	no	hypothetical protein
Ld1S_350707800	35	1664758	1667778	0.93	0.993	0.013	0.039	1.06	0.025	black	59.972	background	yes	no	synaptojanin N-terminal domain, putative
Ld1S_350707900	35	1669927	1670823	1.008	1.031	0.044	0.054	1.021	0.009	black	59.976	background	yes	no	hypothetical protein
Ld1S_350708000	35	1680119	1681084	1.02	0.999	0.049	0.041	0.981	-0.009	black	59.975	background	yes	no	3-demethylubiquinone-9 3-methyltransferase, putative
Ld1S_350708100	35	1682234	1683367	0.921	0.972	0.009	0.03	1.05	0.021	black	59.982	background	yes	no	predicted zinc finger protein
Ld1S_350708200	35	1684892	1685401	0.939	0.953	0.017	0.022	1.014	0.006	black	59.952	background	yes	no	Present in the outer mitochondrial membrane proteome 6
Ld1S_350708300	35	1687291	1689735	0.956	0.981	0.024	0.034	1.023	0.01	black	59.997	background	yes	no	Spindle assembly abnormal protein 6 homolog
Ld1S_350708400	35	1693743	1694720	0.893	0.864	-0.003	-0.016	0.971	-0.013	black	59.923	background	yes	no	hypothetical protein
Ld1S_350708500	35	1702471	1703220	0.952	1.059	0.022	0.064	1.102	0.042	black	59.986	background	yes	no	hypothetical protein
Ld1S_350708600	35	1704132	1704557	1.092	0.932	0.076	0.014	0.865	-0.063	black	60	background	no	no	hypothetical protein
Ld1S_350708700	35	1705338	1706987	0.946	0.96	0.02	0.026	1.014	0.006	black	59.999	background	yes	no	HAD hydrolase, TIGR01456 family,HAD hydrolase, family IIA, putative
Ld1S_350708800	35	1707535	1709442	0.916	0.972	0.007	0.03	1.055	0.023	black	59.923	background	yes	no	pre-RNA processing PIH1,Nop17, putative
Ld1S_350708900	35	1710865	1711893	0.951	0.931	0.022	0.013	0.98	-0.009	black	59.952	background	yes	no	hypothetical protein
Ld1S_350709000	35	1713012	1716887	0.966	0.979	0.028	0.033	1.012	0.005	black	59.984	background	yes	no	PGAP1-like protein, putative
Ld1S_350709100	35	1718240	1725148	0.914	0.948	0.006	0.02	1.033	0.014	black	59.98	background	yes	no	DNA polymerase epsilon catalytic subunit, putative
Ld1S_350709200	35	1726169	1726513	0.861	0.964	-0.017	0.027	1.107	0.044	black	59.99	background	yes	no	Zinc-binding domain containing protein, putative
Ld1S_350709300	35	1727290	1729011	0.937	0.87	0.016	-0.013	0.935	-0.029	gray	37.492	lowMAPQ	yes	no	hypothetical protein
Ld1S_350709400	35	1730452	1731687	0.958	1.06	0.025	0.064	1.096	0.04	black	60	background	yes	no	TAX-1
Ld1S_350709500	35	1732699	1733319	0.987	1.163	0.036	0.101	1.163	0.065	black	59.995	background	yes	no	Snf7, putative
Ld1S_350709600	35	1735830	1737383	0.92	0.951	0.009	0.022	1.03	0.013	black	59.998	background	yes	no	amino acid permease, putative
Ld1S_350709800	35	1741326	1742279	0.894	0.944	-0.003	0.019	1.051	0.022	gray	34.577	lowMAPQ	yes	no	mitochondrial phosphate transporter, putative fragment
Ld1S_350709900	35	1745305	1746021	0.971	0.991	0.03	0.038	1.019	0.008	black	60	background	yes	no	hypothetical protein
Ld1S_350710000	35	1751609	1752403	0.969	1.021	0.029	0.05	1.048	0.02	black	59.998	background	no	no	predicted zinc finger protein
Ld1S_350710100	35	1757863	1758093	1.053	0.936	0.062	0.015	0.899	-0.046	black	60	background	no	no	sm-f snRNP core complex protein, putative
Ld1S_350710200	35	1759118	1759717	0.906	0.949	0.003	0.021	1.042	0.018	black	59.989	background	yes	no	Co-chaperone protein P23
Ld1S_350710300	35	1761106	1761678	0.947	1.047	0.02	0.06	1.096	0.04	black	59.97	background	yes	no	hypothetical protein
Ld1S_350710400	35	1763258	1767709	0.885	0.919	-0.007	0.008	1.034	0.015	black	59.985	background	yes	no	hypothetical protein
Ld1S_350710500	35	1769064	1769312	0.917	0.74	0.007	-0.076	0.826	-0.083	black	59.926	background	no	no	anaphase promoting complex subunit protein, putative
Ld1S_350710600	35	1770024	1770719	0.997	1.005	0.04	0.043	1.007	0.003	black	60	background	yes	no	hypothetical protein
Ld1S_350710700	35	1771848	1772504	0.906	1.04	0.003	0.057	1.133	0.054	black	59.973	background	no	no	Protein of unknown function DUF962, putative
Ld1S_350710800	35	1773448	1775604	0.862	0.881	-0.017	-0.008	1.02	0.008	black	59.968	background	yes	no	hypothetical protein
Ld1S_350710900	35	1777343	1780120	0.913	0.976	0.006	0.032	1.062	0.026	black	59.969	background	yes	no	Uncharacterised conserved protein, putative
Ld1S_350711000	35	1781673	1786112	0.915	0.92	0.006	0.009	1.005	0.002	black	59.988	background	yes	no	SET. Function unknown
Ld1S_350711100	35	1787343	1788695	0.903	0.91	0.001	0.004	1.007	0.003	black	59.979	background	no	no	PHD-like zinc-binding domain containing protein, putative
Ld1S_350711300	35	1790290	1791966	0.952	1.031	0.022	0.053	1.075	0.031	black	59.984	background	yes	no	60Kd inner membrane protein, putative
Ld1S_350711400	35	1792695	1793753	0.876	0.931	-0.011	0.013	1.057	0.024	black	59.972	background	no	no	phosphatidylserine decarboxylase, putative
Ld1S_350711500	35	1794681	1796219	0.963	1.01	0.027	0.045	1.044	0.019	black	59.994	background	yes	no	hypothetical protein
Ld1S_350711600	35	1797228	1798091	0.971	0.945	0.03	0.019	0.976	-0.011	black	59.916	background	no	no	hypothetical protein
Ld1S_350711700	35	1798752	1799618	0.923	0.983	0.01	0.035	1.059	0.025	black	60	background	no	no	protein kinase, putative
Ld1S_350711800	35	1801852	1803327	0.942	1.052	0.018	0.061	1.105	0.043	black	59.965	background	yes	no	chaperone protein DnaJ, putative
Ld1S_350711900	35	1804786	1805130	0.942	0.974	0.018	0.031	1.03	0.013	black	59.997	background	yes	no	hypothetical protein
Ld1S_350712000	35	1806741	1807838	0.953	0.974	0.022	0.031	1.02	0.008	black	60	background	yes	no	protein phosphatase, putative
Ld1S_350712100	35	1809695	1810987	0.885	0.923	-0.007	0.01	1.039	0.017	black	59.983	background	no	no	small nuclear RNA gene activation protein SNAP 50, putative
Ld1S_350712200	35	1811877	1813646	0.854	0.948	-0.021	0.021	1.099	0.041	black	59.946	background	yes	no	katanin, putative
Ld1S_350712300	35	1815338	1815721	0.925	0.91	0.011	0.004	0.985	-0.006	black	59.985	background	yes	no	ATP-binding cassette protein subfamily F, member 2. Function unknown
Ld1S_350712400	35	1816873	1817817	0.85	0.973	-0.022	0.03	1.13	0.053	black	60	background	yes	no	PACRGB
Ld1S_350712500	35	1818732	1820174	1.048	1.149	0.06	0.097	1.088	0.037	black	59.982	background	no	no	Kinesin-13 6, putative
Ld1S_350712600	35	1821098	1823272	1.04	1.059	0.057	0.064	1.016	0.007	black	59.953	background	no	no	Hsp70 protein, putative
Ld1S_350712700	35	1824347	1824670	1.129	1.058	0.089	0.064	0.942	-0.026	black	59.852	background	no	no	glycine cleavage system H protein, putative
Ld1S_350712800	35	1827873	1828922	0.912	1.065	0.005	0.066	1.152	0.061	black	59.966	background	yes	no	glyceraldehyde-3-phosphate dehydrogenase-like protein
Ld1S_350712900	35	1830203	1830649	1.095	1.051	0.078	0.061	0.963	-0.017	black	60	background	no	no	hypothetical protein
Ld1S_350713000	35	1832452	1833516	0.889	0.899	-0.005	0	1.01	0.004	black	59.963	background	yes	no	peptidyl-prolyl cis-trans isomerase cyclophilin- 40, putative
Ld1S_350713100	35	1835143	1835631	0.937	1.029	0.016	0.053	1.089	0.037	black	60	background	no	no	hypothetical protein
Ld1S_350713200	35	1836349	1837011	0.916	1.031	0.007	0.054	1.113	0.047	black	59.946	background	yes	no	membrane- trafficking protein, putative
Ld1S_350713300	35	1838843	1843261	0.88	0.965	-0.009	0.027	1.087	0.036	black	59.976	background	yes	no	AMP deaminase, putative;adenosine monophosphate deaminase, putative
Ld1S_350713500	35	1848109	1849116	0.949	0.996	0.021	0.04	1.045	0.019	black	59.94	background	no	no	Histidine phosphatase superfamily branch 1, putative
Ld1S_350713600	35	1850838	1852007	0.886	0.934	-0.006	0.014	1.048	0.021	black	60	background	no	no	hypothetical protein
Ld1S_350713700	35	1852865	1853635	0.891	0.988	-0.004	0.037	1.098	0.04	black	59.96	background	yes	no	hypothetical protein
Ld1S_350713800	35	1857227	1857979	0.849	1.061	-0.023	0.065	1.223	0.087	black	59.907	background	yes	no	proteasome alpha 1 subunit, putative
Ld1S_350713900	35	1859600	1860649	0.801	0.936	-0.045	0.015	1.15	0.061	black	59.966	background	no	no	Mitochondrial import receptor subunit ATOM40, putative
Ld1S_350714000	35	1862066	1865068	0.891	1.034	-0.004	0.055	1.144	0.059	black	59.975	background	yes	no	Family with sequence similarity 184, member A. Function unknown
Ld1S_350714100	35	1866227	1867375	0.945	0.948	0.019	0.02	1.003	0.001	black	59.989	background	yes	no	TPR repeat, putative
Ld1S_350714200	35	1868773	1869861	0.825	0.905	-0.034	0.002	1.087	0.036	black	60	background	yes	no	meiotic recombination protein DMC1, putative
Ld1S_350714300	35	1870867	1871328	1.016	0.898	0.047	-0.001	0.894	-0.049	black	59.899	background	no	no	hypothetical protein
Ld1S_350714400	35	1872433	1875159	0.798	0.869	-0.047	-0.014	1.079	0.033	black	59.991	background	yes	no	DNA replication factor, putative
Ld1S_350714500	35	1879143	1881320	0.858	0.953	-0.019	0.023	1.1	0.041	black	59.988	background	yes	no	tubulin tyrosine ligase, putative
Ld1S_350714600	35	1882695	1883312	0.836	0.894	-0.029	-0.003	1.062	0.026	black	59.926	background	yes	no	hypothetical protein
Ld1S_350714700	35	1889076	1892162	0.814	0.896	-0.039	-0.002	1.089	0.037	black	59.976	background	yes	no	zinc finger protein family member, putative
Ld1S_350714800	35	1896205	1896831	0.813	0.939	-0.039	0.016	1.137	0.056	black	59.987	background	yes	no	diffuse panbronchiolitis critical region 1. Function unknown
Ld1S_350714900	35	1897869	1898897	0.887	1.055	-0.006	0.063	1.17	0.068	black	59.989	background	yes	no	hypothetical protein
Ld1S_350715000	35	1899806	1900123	0.869	1.014	-0.014	0.047	1.15	0.061	black	60	background	yes	no	hypothetical protein
Ld1S_350715100	35	1902334	1903491	0.925	1.013	0.011	0.046	1.086	0.036	black	59.965	background	no	no	sphingomyelin,ceramide phosphorylethanolamine synthase, bifunctional
Ld1S_350715200	35	1907160	1908002	0.768	0.924	-0.062	0.01	1.181	0.072	black	59.998	background	yes	no	PSP1 C-terminal conserved region, putative
Ld1S_350715300	35	1920671	1921849	0.865	0.944	-0.015	0.019	1.081	0.034	black	59.972	background	yes	no	protein kinase, putative
Ld1S_350715400	35	1925430	1928120	0.769	0.855	-0.061	-0.02	1.099	0.041	black	59.976	background	yes	no	hypothetical protein
Ld1S_350715500	35	1928958	1930553	0.792	0.933	-0.05	0.014	1.158	0.064	black	59.995	background	yes	no	hypothetical protein
Ld1S_350715600	35	1931961	1933643	0.794	0.936	-0.049	0.015	1.159	0.064	black	59.987	background	yes	no	polyadenylate-binding protein 1, putative
Ld1S_350715700	35	1936678	1938624	0.833	0.877	-0.03	-0.01	1.048	0.02	black	59.953	background	yes	no	hypothetical protein
Ld1S_350715800	35	1940724	1942262	0.732	0.82	-0.08	-0.036	1.105	0.043	black	59.994	background	yes	no	Ankyrin repeat and zinc finger domain containing 1. Function unknown
Ld1S_350715900	35	1944212	1944718	0.856	1.008	-0.019	0.045	1.159	0.064	black	60	background	yes	no	hypothetical protein
Ld1S_350716000	35	1948314	1948829	0.907	0.912	0.003	0.005	1.005	0.002	black	59.997	background	yes	no	hypothetical protein
Ld1S_350716100	35	1950883	1952637	0.784	0.902	-0.053	0.001	1.133	0.054	black	60	background	yes	no	hypothetical protein
Ld1S_350716300	35	1954533	1956758	0.746	0.877	-0.073	-0.01	1.155	0.063	black	59.993	background	yes	no	RNA pseudouridylate synthase, putative
Ld1S_350716400	35	1957345	1959507	0.845	0.891	-0.025	-0.004	1.049	0.021	black	59.994	background	yes	no	hypothetical protein
Ld1S_350716500	35	1960431	1961543	0.828	0.869	-0.032	-0.014	1.044	0.019	black	59.98	background	no	no	hypothetical protein
Ld1S_350716600	35	1962601	1963461	0.853	0.811	-0.021	-0.04	0.956	-0.019	black	60	background	no	no	methyltransferase like 13. Amino acid transport and metabolism
Ld1S_350716700	35	1963824	1965707	0.798	0.938	-0.047	0.016	1.156	0.063	black	59.99	background	yes	no	folate,biopterin transporter, putative;biopterin transporter, putative;pteridine transporter, putative;folate,biopterin transporter, putative fragment
Ld1S_350716800	35	1968556	1969476	0.89	0.935	-0.004	0.015	1.045	0.019	black	59.974	background	yes	no	2-Phosphoglycerate kinase. Carbohydrate transport and metabolism
Ld1S_350716900	35	1971191	1972441	0.738	0.912	-0.077	0.005	1.207	0.082	black	59.923	background	yes	no	hypothetical protein
Ld1S_350717000	35	1973425	1975239	0.791	0.857	-0.05	-0.019	1.074	0.031	black	60	background	yes	no	hypothetical protein
Ld1S_350717200	35	1977669	1979102	0.819	0.855	-0.037	-0.02	1.039	0.017	black	59.955	background	no	no	folate,biopterin transporter, putative
Ld1S_350717300	35	1983098	1983871	0.81	0.874	-0.041	-0.012	1.07	0.03	black	59.926	background	yes	no	Zinc finger C-x8-C-x5-C-x3-H type and similar, putative
Ld1S_350717400	35	1989590	1990984	0.848	0.859	-0.023	-0.018	1.012	0.005	black	59.967	background	yes	no	GTP-binding protein, putative
Ld1S_350717500	35	1991609	1992565	0.816	0.886	-0.038	-0.006	1.077	0.032	black	59.997	background	yes	no	hypothetical protein
Ld1S_350717600	35	1993230	1993955	0.816	0.867	-0.038	-0.014	1.056	0.023	black	59.912	background	no	no	tRNA guanine-N7--methyltransferase, putative
Ld1S_350717700	35	1996180	1996992	0.888	0.91	-0.005	0.004	1.023	0.01	black	59.985	background	yes	no	hypothetical protein
Ld1S_350717800	35	1999579	2000979	0.784	0.897	-0.053	-0.001	1.127	0.052	black	59.994	background	no	no	glycosyl transferase, putative
Ld1S_350717900	35	2001574	2001831	0.914	0.948	0.006	0.02	1.034	0.015	black	60	background	no	no	Homeobox associated leucine zipper, putative
Ld1S_350718000	35	2002841	2003911	0.866	0.913	-0.015	0.006	1.049	0.021	black	59.981	background	yes	no	WD domain, G-beta repeat, putative
Ld1S_350718100	35	2004887	2005654	0.872	0.94	-0.012	0.017	1.07	0.03	black	60	background	no	no	Present in the outer mitochondrial membrane proteome 5
Ld1S_350718200	35	2006448	2007023	0.808	0.864	-0.042	-0.016	1.061	0.026	black	59.964	background	no	no	p21 antigen protein
Ld1S_350718300	35	2008073	2009023	0.833	0.919	-0.03	0.008	1.093	0.038	black	60	background	no	no	hypothetical protein
Ld1S_350718400	35	2009773	2010897	0.883	0.945	-0.007	0.019	1.062	0.026	black	59.965	background	yes	no	GTP-binding protein, putative;developmentally regulated GTP-binding protein 1, putative
Ld1S_350718500	35	2011514	2013307	0.726	0.769	-0.083	-0.061	1.052	0.022	black	59.978	background	no	no	SAC3,GANP,Nin1,mts3,eIF-3 p25 family, putative
Ld1S_350718600	35	2013891	2014964	0.922	0.817	0.009	-0.038	0.897	-0.047	black	60	background	yes	no	isopentenyl-diphosphate delta-isomerase type II, putative
Ld1S_350718700	35	2015875	2016915	0.803	0.883	-0.044	-0.008	1.088	0.037	black	60	background	no	no	Dynein heavy chain and region D6 of dynein motor,Ankyrin repeats 3 copies, putative
Ld1S_350718800	35	2017643	2018875	0.826	0.838	-0.033	-0.028	1.012	0.005	black	59.945	background	yes	no	amino acid permease, putative
Ld1S_350718900	35	2021681	2022898	0.9	0.92	0	0.009	1.021	0.009	black	59.967	background	yes	no	amino acid permease, putative
Ld1S_350719000	35	2023638	2024801	0.859	0.847	-0.018	-0.024	0.987	-0.005	black	59.965	background	yes	no	diacylglycerol kinase-like protein
Ld1S_350719100	35	2026630	2027409	0.866	0.852	-0.015	-0.022	0.985	-0.007	black	60	background	yes	no	hypothetical protein
Ld1S_350719200	35	2030324	2050201	0.919	0.893	0.008	-0.003	0.975	-0.011	black	59.987	background	yes	no	SPRY domain,HECT-domain ubiquitin-transferase, putative
Ld1S_360719300	36	6283	8730	0.945	0.892	0.019	-0.003	0.949	-0.023	gray	41.191	lowMAPQ	yes	no	phosphoglycan beta 1,3 galactosyltransferase 4 fragment
Ld1S_360719400	36	10638	10940	1.075	0.976	0.07	0.032	0.916	-0.038	gray	37.927	lowMAPQ	yes	no	histone H4
Ld1S_360719500	36	12883	13341	0.912	0.826	0.005	-0.033	0.915	-0.038	black	59.971	background	no	no	hypothetical protein
Ld1S_360719600	36	15485	16783	0.833	0.848	-0.03	-0.023	1.017	0.007	black	59.954	background	yes	no	N-acetylglucosamine-6-phosphate deacetylase-like protein
Ld1S_360719700	36	18926	20587	0.955	0.924	0.023	0.01	0.97	-0.013	black	59.906	background	yes	no	PUF1, putative
Ld1S_360719800	36	22322	24013	0.819	0.922	-0.036	0.009	1.112	0.046	black	59.996	background	yes	no	L-ribulokinase, putative
Ld1S_360719900	36	24857	25825	0.802	0.902	-0.045	0.001	1.111	0.046	black	59.929	background	no	no	SAP domain containing protein, putative
Ld1S_360720000	36	26765	27532	0.924	0.953	0.01	0.023	1.029	0.012	black	60	background	yes	no	stress-inducible protein STI1 homolog
Ld1S_360720100	36	30543	31433	0.929	0.945	0.012	0.019	1.016	0.007	black	60	background	no	no	leucine carboxyl methyltransferase, putative
Ld1S_360720200	36	32203	35373	0.861	0.881	-0.017	-0.008	1.021	0.009	black	59.971	background	yes	no	hypothetical protein
Ld1S_360720300	36	36094	37953	0.848	0.92	-0.023	0.009	1.077	0.032	black	59.95	background	yes	no	DNA damage repair protein, putative
Ld1S_360720400	36	39122	41671	0.841	0.938	-0.027	0.016	1.104	0.043	black	59.968	background	yes	no	hypothetical protein
Ld1S_360720500	36	42513	43484	0.808	0.977	-0.042	0.032	1.186	0.074	black	60	background	no	no	cap guanine-N7 methyltransferase
Ld1S_360720600	36	44369	45475	0.876	0.944	-0.011	0.019	1.071	0.03	black	60	background	yes	no	PUB domain containing protein, putative
Ld1S_360720700	36	46282	48216	0.9	0.961	0	0.026	1.061	0.026	black	59.969	background	yes	no	hypothetical protein
Ld1S_360720800	36	50467	51924	0.965	0.902	0.027	0.001	0.942	-0.026	black	59.984	background	no	no	6-phosphofructo-2-kinase,fructose-2,6-bisphosphatas, putative
Ld1S_360720900	36	52462	53319	0.811	0.925	-0.04	0.011	1.125	0.051	black	59.974	background	no	no	hypothetical protein
Ld1S_360721000	36	55210	55677	0.879	1.082	-0.009	0.072	1.207	0.082	black	59.97	background	no	no	hypothetical protein
Ld1S_360721100	36	56279	58816	1.043	1.15	0.058	0.097	1.093	0.039	gray	3.355	lowMAPQ	yes	no	elongation factor 2
Ld1S_360721200	36	59908	62445	1.077	1.076	0.071	0.07	0.999	0	gray	0	lowMAPQ	yes	no	elongation factor 2
Ld1S_360721300	36	63537	66074	1.018	1.074	0.048	0.07	1.05	0.021	gray	1.656	lowMAPQ	yes	no	elongation factor 2
Ld1S_360721400	36	67166	69703	1.023	1.073	0.05	0.069	1.045	0.019	gray	0.819	lowMAPQ	yes	no	elongation factor 2
Ld1S_360721500	36	70284	70961	0.979	1.006	0.033	0.044	1.025	0.011	black	59.999	background	no	no	mitochondrial inner membrane signal peptidase, putative
Ld1S_360721600	36	73709	75130	0.894	0.902	-0.003	0.001	1.008	0.003	black	59.991	background	yes	no	SET domain protein, putative
Ld1S_360721700	36	76695	77483	0.855	1.038	-0.02	0.056	1.191	0.076	black	59.952	background	no	no	dolicholphosphate-mannose synthase
Ld1S_360721800	36	78906	79235	0.901	1.039	0	0.057	1.138	0.056	black	59.997	background	no	no	peptidyl-prolyl cis-trans isomerase, putative
Ld1S_360721900	36	80197	80871	1.008	1.007	0.045	0.044	0.999	0	black	59.999	background	yes	no	Afadin- and alpha -actinin-Binding, putative
Ld1S_360722000	36	82186	83820	0.905	0.939	0.002	0.017	1.034	0.015	black	59.961	background	yes	no	eukaryotic translation initiation factor 3 subunit l
Ld1S_360722100	36	87034	88497	0.794	0.879	-0.049	-0.009	1.095	0.039	black	59.996	background	yes	no	xylulokinase, putative
Ld1S_360722200	36	89369	91822	0.865	0.944	-0.016	0.019	1.082	0.034	black	59.974	background	yes	no	hypothetical protein
Ld1S_360722400	36	93946	94896	0.942	0.992	0.018	0.038	1.048	0.02	black	59.946	background	yes	no	hypothetical protein
Ld1S_360722500	36	95634	96632	0.943	0.956	0.018	0.024	1.013	0.006	black	59.883	background	yes	no	Mutt-Nudix-related hydrolase 5, putative
Ld1S_360722600	36	97414	98106	0.951	1.084	0.022	0.073	1.126	0.051	black	60	background	yes	no	dolicholphosphate-mannose synthase, putative
Ld1S_360722700	36	99348	99968	0.943	1.071	0.018	0.069	1.122	0.05	black	60	background	yes	no	proteasome subunit beta type-2, putative
Ld1S_360722800	36	102846	104270	0.908	0.965	0.004	0.027	1.056	0.024	black	59.984	background	yes	no	ribonuclease HII, putative
Ld1S_360722900	36	105514	105705	1.131	0.916	0.09	0.007	0.826	-0.083	black	60	background	no	no	nuclear protein family a nop10p, putative
Ld1S_360723000	36	107713	109224	0.867	0.92	-0.015	0.008	1.055	0.023	black	59.986	background	yes	no	hypothetical protein
Ld1S_360723100	36	110464	111243	1.013	1.107	0.047	0.082	1.084	0.035	black	59.931	background	no	no	Integral membrane protein DUF106, putative
Ld1S_360723200	36	112286	113653	0.977	1.027	0.032	0.052	1.046	0.019	black	59.961	background	no	no	phosphatidylinositol-4-phosphate 5-kinase-like protein
Ld1S_360723300	36	114220	114681	0.903	1.009	0.001	0.045	1.106	0.044	black	60	background	yes	no	hypothetical protein
LD36Cs-1C2_c1082	36	115553	115638	0.983	1.147	0.035	0.096	1.151	0.061	gray	49.858	lowMAPQ	yes	no	snoRNA
LD36Cs-1H2_c1083	36	115727	115794	0.981	1.337	0.034	0.158	1.33	0.124	gray	30.757	lowMAPQ	yes	no	snoRNA
LD36Cs-1C2_c1084	36	116000	116085	1.21	2.155	0.117	0.353	1.721	0.236	gray	47.938	lowMAPQ	yes	no	snoRNA
LD36Cs-1H2_c1085	36	116173	116240	0.938	1.241	0.016	0.127	1.292	0.111	gray	40.692	lowMAPQ	yes	no	snoRNA
LD36Cs-1C2_c1086	36	116447	116532	0.816	1.09	-0.038	0.076	1.299	0.114	black	51.252	background	yes	no	snoRNA
LD36Cs-1C1_c1087	36	116760	116857	0.877	1.31	-0.01	0.149	1.443	0.159	black	60	background	no	no	snoRNA
LD36Cs-1H1_c1088	36	117056	117128	0.995	1.083	0.039	0.073	1.08	0.033	black	59.918	background	no	no	snoRNA
Ld1S_360723400	36	117899	119890	0.899	0.916	0	0.007	1.017	0.007	black	59.964	background	yes	no	hypothetical protein
Ld1S_360723500	36	121134	121637	0.957	0.997	0.024	0.04	1.038	0.016	black	60	background	yes	no	hypothetical protein
Ld1S_360723600	36	122291	123631	0.933	0.95	0.014	0.021	1.017	0.007	black	60	background	yes	no	hypothetical protein
Ld1S_360723700	36	125137	125733	0.972	1.008	0.03	0.045	1.034	0.015	black	59.954	background	yes	no	hypothetical protein
Ld1S_360723800	36	126869	128353	0.873	0.946	-0.012	0.02	1.075	0.032	black	59.934	background	no	no	amino acid permease-like protein
Ld1S_360723900	36	130443	131288	0.855	1.059	-0.02	0.064	1.214	0.084	black	59.999	background	no	no	transcription factor IIa, putative
Ld1S_360724000	36	133074	134522	0.836	1.094	-0.029	0.077	1.276	0.106	black	59.996	background	yes	no	hypothetical protein
Ld1S_360724200	36	140070	141923	0.942	1.061	0.018	0.065	1.114	0.047	black	59.966	background	yes	no	vacuolar protein sorting-associated protein, putative
Ld1S_360724400	36	145868	146545	0.936	1.081	0.015	0.072	1.14	0.057	black	59.976	background	no	no	hypothetical protein
Ld1S_360724500	36	148378	149427	0.871	0.923	-0.013	0.01	1.055	0.023	black	59.984	background	yes	no	zinc-finger of a C2HC-type, putative
Ld1S_360724600	36	150753	152285	0.941	1.043	0.017	0.058	1.098	0.041	black	59.959	background	yes	no	TPR-repeat-containing chaperone protein DNAJ, putative
Ld1S_360724700	36	155744	158011	1.093	1.127	0.077	0.089	1.029	0.012	black	59.977	background	no	no	mitochondrial carrier protein, putative
Ld1S_360724800	36	158755	160089	1.065	1.199	0.066	0.114	1.115	0.047	black	60	background	no	no	hypothetical protein
Ld1S_360724900	36	161008	161904	1.142	1.178	0.094	0.107	1.029	0.013	black	59.938	background	no	no	protein phosphatase 2C-like protein
Ld1S_360725000	36	162491	162916	1.002	1.164	0.042	0.102	1.147	0.06	black	59.977	background	no	no	small nuclear ribonucleaoprotein, putative
Ld1S_360725100	36	164010	164642	1.201	1.407	0.114	0.178	1.159	0.064	black	59.941	background	no	no	hypothetical protein
Ld1S_360725200	36	165354	166307	1.057	1.158	0.063	0.1	1.087	0.036	black	60	background	no	no	ubiquitin-like protein, putative
Ld1S_360725300	36	167056	167991	1.05	1.143	0.061	0.094	1.081	0.034	black	59.962	background	yes	no	cdc2-related kinase 3, putative
Ld1S_360725400	36	168556	169482	1.006	1.133	0.044	0.091	1.115	0.047	black	60	background	yes	no	hypothetical protein
Ld1S_360725500	36	170350	172590	0.947	1.012	0.02	0.046	1.061	0.026	black	59.989	background	yes	no	Elongation factor G1, mitochondrial, putative
Ld1S_360725600	36	176034	177512	0.966	0.999	0.028	0.041	1.03	0.013	black	59.986	background	yes	no	WD domain, G-beta repeat, putative
Ld1S_360725900	36	188447	188905	1.023	0.964	0.05	0.027	0.948	-0.023	black	50.13	background	yes	no	ubiquitin,ribosomal protein S27a, putative
Ld1S_360726000	36	190072	190854	0.945	1.116	0.019	0.085	1.163	0.066	black	59.942	background	yes	no	DNAJ protein-like protein
Ld1S_360726100	36	192211	193011	0.999	1.088	0.041	0.075	1.082	0.034	black	60	background	yes	no	Mitochondrial ATP synthase epsilon chain, putative
Ld1S_360726200	36	194692	195258	0.879	1.096	-0.009	0.078	1.221	0.087	black	60	background	no	no	Protein of unknown function DUF3592, putative
Ld1S_360726300	36	196157	197107	0.855	1.033	-0.02	0.054	1.187	0.074	black	59.995	background	no	no	ribonuclease H, putative
Ld1S_360726400	36	198471	199955	0.913	1	0.006	0.041	1.086	0.036	black	59.938	background	no	no	GPI transamidase component Tta2, putative
Ld1S_360726500	36	204628	205236	0.915	0.942	0.006	0.018	1.026	0.011	black	59.991	background	yes	no	Enriched in surface-labeled proteome protein 18
Ld1S_360726600	36	209814	211205	1.042	1.047	0.058	0.059	1.004	0.002	black	59.998	background	yes	no	EamA-like transporter family, putative
Ld1S_360726700	36	213512	216364	0.903	0.926	0.001	0.011	1.023	0.01	black	59.989	background	yes	no	hypothetical protein
Ld1S_360726800	36	217244	218050	0.935	0.931	0.015	0.013	0.996	-0.002	black	60	background	yes	no	KREPA4, putative
Ld1S_360726900	36	218821	219510	0.996	1.005	0.04	0.043	1.008	0.004	black	59.98	background	no	no	MP18 RNA editing complex protein, putative
Ld1S_360727000	36	221841	222620	0.937	1.056	0.016	0.063	1.115	0.047	black	60	background	yes	no	Protein C21orf2 homolog, putative
Ld1S_360727100	36	225309	226679	0.952	0.952	0.022	0.022	1	0	black	59.989	background	yes	no	mitogen-activated protein kinase 2
Ld1S_360727200	36	235687	237204	0.953	0.932	0.022	0.014	0.98	-0.009	black	59.954	background	yes	no	zinc finger protein family member, putative
Ld1S_360727300	36	253477	255105	0.967	0.966	0.028	0.028	0.999	0	black	59.949	background	yes	no	zinc finger protein family member, putative
Ld1S_360727400	36	272337	276209	0.948	0.983	0.02	0.035	1.033	0.014	black	59.981	background	yes	no	Adp-ribosylation factor-like protein. Intracellular trafficking, secretion, and vesicular transport
Ld1S_360727500	36	280175	282727	0.951	0.974	0.021	0.031	1.022	0.01	black	59.992	background	yes	no	TPR-repeat-containing chaperone protein DNAJ, putative
Ld1S_360727600	36	284402	285718	0.938	0.961	0.016	0.026	1.022	0.01	black	59.979	background	yes	no	hypothetical protein
Ld1S_360727700	36	287648	290863	0.904	0.937	0.002	0.016	1.033	0.014	black	59.981	background	yes	no	Calpain family cysteine protease, putative
Ld1S_360727900	36	294928	296613	0.967	0.929	0.028	0.013	0.964	-0.016	black	59.967	background	yes	no	hypothetical protein
Ld1S_360728000	36	297459	299132	0.945	0.994	0.019	0.039	1.046	0.02	black	60	background	yes	no	TFIIH basal transcription factor subunit, putative
Ld1S_360728100	36	299974	301353	0.987	0.961	0.036	0.026	0.976	-0.011	black	59.966	background	yes	no	hypothetical protein
Ld1S_360728200	36	302379	303284	0.949	0.998	0.021	0.041	1.048	0.02	black	60	background	yes	no	ADP-ribosylation factor-like protein
Ld1S_360728300	36	306355	311838	0.946	0.961	0.019	0.026	1.015	0.006	black	59.961	background	yes	no	cAMP binding protein, putative
Ld1S_360728400	36	315927	318287	0.979	1.014	0.033	0.047	1.033	0.014	black	59.966	background	yes	no	zinc finger protein family member, putative
Ld1S_360728500	36	324229	326895	0.967	1.003	0.028	0.043	1.034	0.014	black	59.976	background	yes	no	Kinesin family member. Cytoskeleton
Ld1S_360728600	36	328970	330547	0.904	0.964	0.002	0.027	1.06	0.025	black	59.995	background	yes	no	mitogen-activated protein kinase kinase 5
Ld1S_360728700	36	333728	336562	0.929	1.026	0.012	0.052	1.095	0.039	black	59.985	background	yes	no	pre-mRNA splicing factor ATP-dependent RNA helicase, putative
Ld1S_360728800	36	337089	337988	1.091	1.104	0.076	0.08	1.011	0.005	black	59.949	background	yes	no	NifU-like domain containing protein, putative
Ld1S_360728900	36	339147	339896	1.077	1.035	0.071	0.055	0.965	-0.016	black	59.947	background	no	no	Eukaryotic translation initiation factor 6 eIF- 6, putative
Ld1S_360729000	36	343949	346321	0.975	0.98	0.031	0.033	1.005	0.002	black	59.953	background	yes	no	SNF1-related protein kinases, putative
Ld1S_360729100	36	355584	360275	1.002	0.945	0.042	0.019	0.948	-0.023	black	59.985	background	yes	no	mitogen-activated protein kinase-like protein
Ld1S_360729200	36	363104	364852	0.968	0.925	0.029	0.011	0.96	-0.018	black	59.969	background	yes	no	RNA editing complex protein MP67
Ld1S_360729400	36	369768	370424	0.978	0.98	0.033	0.034	1.002	0.001	gray	44.872	lowMAPQ	yes	no	40S ribosomal protein S18, putative
Ld1S_360729500	36	371415	371876	1.091	0.986	0.076	0.036	0.911	-0.04	gray	41.188	lowMAPQ	yes	no	40S ribosomal protein S18, putative
Ld1S_360729600	36	373649	386167	0.967	0.955	0.028	0.023	0.988	-0.005	black	59.982	background	yes	no	dynein heavy chain pseudogene, putative;Inner arm dynein 5-1;dynein heavy chain, putative;dynein heavy chain, cytosolic, putative
Ld1S_360729700	36	389549	392299	0.962	0.993	0.026	0.039	1.029	0.013	black	59.99	background	yes	no	hypothetical protein
Ld1S_360729800	36	395676	396362	1.111	1.134	0.083	0.091	1.019	0.008	black	59.995	background	yes	no	hypothetical protein
Ld1S_360729900	36	397348	397854	0.946	0.914	0.02	0.006	0.969	-0.014	gray	34.544	lowMAPQ	yes	no	40S ribosomal protein S10, putative fragment;40S ribosomal protein S10, putative
Ld1S_360730000	36	398533	399039	0.997	1.029	0.04	0.053	1.029	0.012	gray	35.562	lowMAPQ	yes	no	40S ribosomal protein S10, putative fragment;40S ribosomal protein S10, putative
Ld1S_360730100	36	399968	403858	0.939	1.001	0.016	0.042	1.06	0.025	black	59.987	background	yes	no	intraflagellar transport protein 122, putative
Ld1S_360730200	36	405085	410019	0.947	0.87	0.02	-0.013	0.926	-0.033	black	59.988	background	yes	no	hypothetical protein
Ld1S_360730300	36	411049	412695	0.996	0.898	0.04	-0.001	0.911	-0.041	black	59.969	background	yes	no	hypothetical protein
Ld1S_360730400	36	414117	419144	0.954	0.94	0.023	0.017	0.986	-0.006	black	59.976	background	yes	no	hypothetical protein
LD36Cs4C2_c1089	36	419387	419433	0.833	1.108	-0.03	0.082	1.295	0.112	black	60	background	yes	no	snoRNA
Ld1S_360730500	36	420559	421419	1.097	1.005	0.078	0.043	0.922	-0.035	black	59.969	background	yes	no	Flagellar C1a complex subunit C1a-32, putative
Ld1S_360730600	36	422629	424392	1.028	1.096	0.052	0.078	1.06	0.025	black	59.992	background	yes	no	RNA editing complex protein MP61
Ld1S_360730700	36	425668	428688	1.004	0.958	0.043	0.025	0.958	-0.018	black	59.993	background	yes	no	ISWI complex protein
Ld1S_360730800	36	429194	429568	0.932	0.972	0.013	0.03	1.039	0.017	gray	43.232	lowMAPQ	yes	no	ribosomal protein L24, putative fragment
Ld1S_360730900	36	430301	432037	1.024	0.977	0.051	0.032	0.959	-0.018	black	59.999	background	no	no	hypothetical protein
Ld1S_360731000	36	433463	433924	0.917	0.847	0.007	-0.024	0.931	-0.031	black	59.952	background	yes	no	hypothetical protein
Ld1S_360731100	36	434808	435182	0.838	0.729	-0.028	-0.082	0.884	-0.054	gray	40.029	lowMAPQ	yes	no	ribosomal protein L24, putative fragment
Ld1S_360731300	36	438970	440049	0.983	0.947	0.035	0.02	0.967	-0.015	black	59.995	background	yes	no	hypothetical protein
Ld1S_360731400	36	441214	442581	1.003	1.028	0.042	0.052	1.023	0.01	black	59.999	background	yes	no	hypothetical protein
Ld1S_360731500	36	443697	444614	1.036	0.941	0.055	0.017	0.916	-0.038	black	59.918	background	yes	no	short chain 3-hydroxyacyl-CoA dehydrogenase, putative
Ld1S_360731700	36	450898	452010	0.953	0.887	0.022	-0.006	0.938	-0.028	black	59.983	background	yes	no	AmmeMemoRadiSam system protein B, putative
Ld1S_360731800	36	453773	455686	1.069	0.941	0.068	0.017	0.89	-0.05	black	59.982	background	yes	no	hypothetical protein
Ld1S_360731900	36	457126	458133	0.9	1.036	0	0.056	1.137	0.056	black	60	background	yes	no	hypothetical protein
Ld1S_360732000	36	459338	459760	1.103	1.078	0.08	0.071	0.979	-0.009	black	60	background	no	no	hypothetical protein
Ld1S_360732100	36	461192	463072	1.06	1.004	0.065	0.043	0.952	-0.021	black	59.956	background	yes	no	GPI anchor biosynthesis protein, putative
Ld1S_360732200	36	463805	464569	1.065	1.019	0.066	0.049	0.961	-0.017	black	59.961	background	yes	no	hypothetical protein
Ld1S_360732300	36	465126	466616	1.014	0.954	0.047	0.023	0.946	-0.024	black	59.981	background	no	no	hypothetical protein
Ld1S_360732400	36	468430	470184	0.992	1.044	0.038	0.059	1.048	0.02	black	59.994	background	yes	no	protein phosphatase 2C, putative
Ld1S_360732500	36	470720	473041	0.977	0.981	0.032	0.034	1.004	0.002	black	59.986	background	yes	no	hypothetical protein
Ld1S_360732600	36	474797	475369	0.845	0.864	-0.025	-0.016	1.02	0.009	gray	48.623	lowMAPQ	yes	no	40S ribosomal protein S9, putative
Ld1S_360732700	36	476304	477419	0.979	0.973	0.033	0.031	0.995	-0.002	black	59.964	background	yes	no	fructose-1,6-bisphosphate aldolase
Ld1S_360732800	36	478014	478310	1.209	1.318	0.117	0.152	1.083	0.034	black	59.962	background	yes	no	hypothetical protein
Ld1S_360733000	36	483035	484669	0.965	0.974	0.027	0.031	1.009	0.004	black	60	background	yes	no	hypothetical protein
Ld1S_360733100	36	486194	486967	1.01	0.956	0.045	0.023	0.951	-0.022	black	60	background	yes	no	hypothetical protein
Ld1S_360733200	36	487811	489079	0.958	1.125	0.025	0.088	1.157	0.063	black	59.942	background	yes	no	hypothetical protein
Ld1S_360733300	36	489562	490920	1.069	1.073	0.068	0.069	1.003	0.001	black	59.99	background	yes	no	heat shock protein, putative
Ld1S_360733400	36	491880	494015	1.047	1.03	0.06	0.053	0.985	-0.006	black	59.97	background	yes	no	N-acetyltransferase subunit Nat1, putative
Ld1S_360733500	36	494779	495639	1.145	1.12	0.095	0.086	0.98	-0.009	black	59.991	background	yes	no	PolyADP-ribose polymerase and DNA-Ligase Zn-finger region,Zinc-finger CX5CX6HX5H motif containing protein, putative
Ld1S_360733600	36	496762	496846	1.108	0.927	0.082	0.012	0.85	-0.071	gray	39.744	lowMAPQ	no	no	tRNA
Ld1S_360733700	36	496928	496999	0.959	0.685	0.025	-0.105	0.741	-0.13	gray	44.55	lowMAPQ	no	no	tRNA
Ld1S_360733800	36	497879	497950	1.022	0.767	0.05	-0.062	0.773	-0.112	gray	41.51	lowMAPQ	no	no	tRNA
Ld1S_360733900	36	498032	498116	0.945	1.137	0.019	0.092	1.184	0.073	gray	40.619	lowMAPQ	no	no	tRNA
Ld1S_360734000	36	501314	501976	1.065	1.047	0.066	0.06	0.985	-0.007	black	59.989	background	no	no	adenylate kinase, putative
Ld1S_360734100	36	503462	505816	1.041	0.958	0.057	0.024	0.927	-0.033	black	59.963	background	yes	no	Valosin-containing protein, putative;vesicular transport protein CDC48 homologue, putative
Ld1S_360734200	36	508891	510543	1.062	1.069	0.065	0.068	1.006	0.002	black	59.927	background	no	no	hypothetical protein
Ld1S_360734300	36	511371	514703	1.046	0.993	0.059	0.039	0.954	-0.021	black	59.974	background	yes	no	hypothetical protein
Ld1S_360734400	36	515557	516111	1.125	1.043	0.088	0.058	0.933	-0.03	black	59.973	background	no	no	hypothetical protein
Ld1S_360734500	36	521426	522778	1.088	1.028	0.075	0.052	0.95	-0.022	black	59.993	background	yes	no	The ARF-like 2 binding protein BART, putative
Ld1S_360734700	36	528396	530081	1.005	1.012	0.043	0.046	1.006	0.003	black	59.955	background	yes	no	Zn-finger in Ran binding protein and others, putative
Ld1S_360734800	36	532497	533132	1.127	1.03	0.089	0.053	0.921	-0.036	gray	48.476	lowMAPQ	yes	no	translation elongation factor 1-beta, putative
Ld1S_360734900	36	534054	550880	0.96	0.94	0.025	0.017	0.98	-0.009	black	59.98	background	yes	no	N-terminal region of Chorein, a TM vesicle-mediated sorter, putative
Ld1S_360735000	36	552817	553284	1.158	0.971	0.1	0.03	0.851	-0.07	black	59.969	background	no	no	hypothetical protein
Ld1S_360735100	36	554419	556383	0.947	0.914	0.02	0.006	0.969	-0.014	black	59.992	background	yes	no	hypothetical protein
Ld1S_360735200	36	557217	560606	0.981	0.946	0.034	0.019	0.967	-0.015	black	59.984	background	yes	no	kelch motif containing protein, putative
Ld1S_360735300	36	561297	562532	0.965	0.959	0.027	0.025	0.994	-0.003	black	59.942	background	yes	no	hypothetical protein
Ld1S_360735400	36	564496	568077	1.018	0.948	0.048	0.02	0.937	-0.028	black	59.978	background	yes	no	hypothetical protein
Ld1S_360735500	36	569715	572561	0.977	0.983	0.032	0.035	1.006	0.002	black	59.98	background	yes	no	hypothetical protein
Ld1S_360735600	36	573471	573995	1.028	1.092	0.052	0.076	1.057	0.024	black	60	background	yes	no	hypothetical protein
Ld1S_360735700	36	579366	580898	1.089	1.044	0.075	0.058	0.962	-0.017	black	59.729	background	yes	no	serine,threonine protein kinase, putative
Ld1S_360735800	36	586326	587831	1.092	1.054	0.076	0.062	0.968	-0.014	black	59.762	background	yes	no	serine,threonine protein kinase, putative
LdBPK_360021700	36	590012	590375	0.916	0.81	0.007	-0.041	0.895	-0.048	gray	29.573	lowMAPQ	yes	no	hypothetical protein
Ld1S_360736000	36	599320	601866	0.968	0.906	0.029	0.003	0.942	-0.026	black	59.992	background	yes	no	predicted tripartite motif protein
Ld1S_360736100	36	604168	605679	1.012	0.907	0.046	0.003	0.905	-0.043	black	59.964	background	yes	no	Leucine Rich Repeat, putative
Ld1S_360736200	36	606847	608277	1.022	0.975	0.05	0.031	0.958	-0.019	black	60	background	yes	no	hypothetical protein
Ld1S_360736300	36	609892	615378	0.933	0.896	0.014	-0.002	0.964	-0.016	black	59.987	background	yes	no	hypothetical protein
Ld1S_360736400	36	617979	621605	0.974	0.926	0.031	0.011	0.955	-0.02	black	59.984	background	yes	no	STAG domain containing protein, putative
Ld1S_360736500	36	623026	623397	0.894	0.994	-0.003	0.039	1.101	0.042	black	59.982	background	no	no	Golgi reassembly stacking protein GRASP homologue. Intracellular trafficking, secretion, and vesicular transport
Ld1S_360736600	36	624459	625253	0.979	1.066	0.033	0.067	1.08	0.033	black	59.974	background	no	no	proteasome subunit alpha type-1, putative
Ld1S_360736700	36	631058	631405	1.05	1.197	0.061	0.113	1.128	0.052	gray	35.473	lowMAPQ	yes	no	universal minicircle sequence binding protein fragment;universal minicircle sequence binding protein, putative
Ld1S_360736800	36	634807	635331	0.825	0.906	-0.034	0.003	1.087	0.036	gray	42.205	lowMAPQ	yes	no	universal minicircle sequence binding protein fragment;universal minicircle sequence binding protein, putative
Ld1S_360736900	36	637978	643059	1.028	0.963	0.052	0.027	0.942	-0.026	black	59.989	background	yes	no	clathrin heavy chain, putative
Ld1S_360737000	36	649952	650359	1.08	0.971	0.072	0.03	0.907	-0.042	black	59.989	background	no	no	poly-zinc finger protein 2, putative
Ld1S_360737100	36	654987	655802	0.912	0.897	0.005	-0.001	0.986	-0.006	black	59.889	background	yes	no	universal minicircle sequence binding protein, putative
Ld1S_360737200	36	656876	657784	1.026	0.88	0.051	-0.009	0.87	-0.06	black	59.97	background	no	no	proteasome subunit beta type-5, putative
Ld1S_360737300	36	658758	661391	0.972	0.891	0.03	-0.004	0.924	-0.034	black	59.982	background	yes	no	tRNA pseudouridine synthase A, putative
Ld1S_360737400	36	662160	663797	0.986	0.947	0.036	0.02	0.965	-0.016	black	59.963	background	yes	no	Protein of unknown function DUF2419, putative
Ld1S_360737500	36	664500	666848	0.972	0.954	0.03	0.023	0.984	-0.007	black	59.969	background	yes	no	hypothetical protein
Ld1S_360737600	36	667976	668908	1.046	0.933	0.059	0.014	0.902	-0.045	black	60	background	yes	no	Peptidase M76 family, putative
Ld1S_360737700	36	671635	673275	0.856	0.819	-0.02	-0.037	0.962	-0.017	black	59.97	background	yes	no	hypothetical protein
Ld1S_360737800	36	675060	676223	0.933	1.016	0.014	0.048	1.08	0.033	black	59.989	background	yes	no	phosphatidylinositolN-acetylglucosaminyltransfe ra sesubunit c, putative
Ld1S_360737900	36	677256	690359	0.949	0.939	0.021	0.017	0.991	-0.004	black	59.991	background	yes	no	neurobeachin,beige protein, putative
Ld1S_360738000	36	692507	695362	0.983	0.936	0.035	0.016	0.957	-0.019	black	59.961	background	yes	no	hypothetical protein
Ld1S_360738100	36	696195	701699	0.981	0.92	0.034	0.009	0.944	-0.025	black	59.993	background	yes	no	hypothetical protein
Ld1S_360738200	36	703295	704929	1.062	1.026	0.065	0.052	0.969	-0.014	black	60	background	yes	no	hypothetical protein
Ld1S_360738300	36	706242	707771	0.993	0.895	0.039	-0.002	0.91	-0.041	black	59.984	background	yes	no	aldehyde dehydrogenase, putative
Ld1S_360738400	36	710025	710345	1.034	1.047	0.054	0.06	1.012	0.005	black	60	background	no	no	hypothetical protein
Ld1S_360738500	36	711347	713584	0.994	0.928	0.039	0.012	0.94	-0.027	black	59.991	background	yes	no	TPR repeat, putative
Ld1S_360738600	36	714713	717352	1.016	1.028	0.048	0.052	1.011	0.005	black	59.992	background	yes	no	5p-3p exoribonuclease D, putative
Ld1S_360738700	36	718561	719721	1.082	1.01	0.073	0.045	0.939	-0.027	black	59.992	background	yes	no	hypothetical protein
Ld1S_360738800	36	720841	723657	0.941	0.905	0.018	0.002	0.965	-0.016	black	59.977	background	yes	no	MORN repeat, putative
Ld1S_360738900	36	726413	729034	0.952	0.977	0.022	0.032	1.024	0.01	black	60	background	yes	no	ras-like small GTPases, putative
Ld1S_360739000	36	732585	735218	0.946	0.932	0.019	0.013	0.986	-0.006	black	59.986	background	yes	no	hypothetical protein
Ld1S_360739100	36	737000	738976	1.067	1.015	0.067	0.047	0.956	-0.02	black	59.997	background	yes	no	DEAD box RNA helicase, putative
Ld1S_360739200	36	740164	741747	1.028	0.993	0.052	0.039	0.969	-0.014	black	59.913	background	yes	no	DEAD box RNA helicase, putative
Ld1S_360739300	36	742617	743912	1.109	1.008	0.083	0.045	0.916	-0.038	black	60	background	no	no	Ribosomal protein S5, C-terminal domain containing protein, putative
Ld1S_360739400	36	745569	748199	0.891	0.93	-0.004	0.013	1.039	0.017	black	59.983	background	yes	no	major vault protein, putative
Ld1S_360739500	36	749739	751640	0.993	0.979	0.039	0.033	0.987	-0.006	black	59.999	background	yes	no	CBF,Mak21 family, putative
Ld1S_360739600	36	752814	753353	1.172	1.163	0.105	0.102	0.993	-0.003	black	59.906	background	yes	no	endochitinase, putative
Ld1S_360739700	36	754872	759839	0.937	0.942	0.016	0.018	1.004	0.002	black	59.965	background	yes	no	kinetoplastid kinetochore protein 1, putative
Ld1S_360739800	36	761189	762433	1.016	0.984	0.048	0.035	0.971	-0.013	black	59.993	background	yes	no	hypothetical protein
Ld1S_360739900	36	763454	764833	1.142	1.103	0.094	0.08	0.968	-0.014	black	60	background	yes	no	T-lymphocyte triggering factor, putative
Ld1S_360740000	36	765925	767415	1.084	1.024	0.073	0.051	0.949	-0.023	black	59.989	background	yes	no	hypothetical protein
Ld1S_360740100	36	768884	769162	1.042	0.961	0.058	0.026	0.929	-0.032	black	59.865	background	yes	no	60S ribosomal protein L37a;60S ribosomal protein L37a, putative
Ld1S_360740200	36	771623	772543	0.93	0.821	0.013	-0.036	0.894	-0.049	black	59.984	background	yes	no	Ring finger domain containing protein, putative
Ld1S_360740300	36	776536	778035	1.055	0.941	0.063	0.018	0.901	-0.045	black	59.957	background	yes	no	inosine-guanosine transporter
Ld1S_360740400	36	779062	782106	1.077	1.079	0.071	0.072	1.002	0.001	black	59.974	background	no	no	DNA mismatch repair protein MSH6, putative
Ld1S_360740500	36	783700	784662	1.263	1.208	0.134	0.117	0.96	-0.018	black	59.978	background	no	no	TLD, putative
Ld1S_360740600	36	785868	786611	1.146	1.212	0.096	0.118	1.052	0.022	black	59.986	background	yes	no	phosphomannomutase, putative
Ld1S_360740700	36	787222	788115	1.192	1.209	0.111	0.117	1.013	0.006	black	59.976	background	no	no	2OG-FeII oxygenase superfamily, putative
Ld1S_360740800	36	788501	789724	1.28	1.24	0.14	0.127	0.971	-0.013	black	59.985	background	no	no	serine,threonine protein phosphatase 2B catalytic subunit A2, putative
Ld1S_360740900	36	790123	790623	1.225	1.151	0.122	0.097	0.944	-0.025	black	59.983	background	no	no	hypothetical protein
Ld1S_360741200	36	794940	798779	1.026	1.01	0.051	0.045	0.986	-0.006	black	59.976	background	yes	no	hypothetical protein
Ld1S_360741300	36	799853	800956	0.996	1.042	0.04	0.058	1.042	0.018	black	60	background	yes	no	hypothetical protein
Ld1S_360741400	36	801553	803253	1.079	1.06	0.071	0.065	0.984	-0.007	black	56.732	background	yes	no	Chaperonin HSP60, mitochondrial;chaperonin HSP60,CNP60, putative;chaperonin HSP60, mitochondrial precursor
Ld1S_360741500	36	805687	807375	1.025	1.006	0.051	0.044	0.984	-0.007	black	56.801	background	yes	no	Chaperonin HSP60, mitochondrial;chaperonin HSP60,CNP60, putative;chaperonin HSP60, mitochondrial precursor
Ld1S_360741600	36	811288	813345	0.974	0.901	0.031	0	0.931	-0.031	black	59.968	background	yes	no	WD domain, G-beta repeat, putative
Ld1S_360741700	36	815508	816851	0.992	1.085	0.038	0.074	1.085	0.036	black	59.989	background	yes	no	alpha-1,3-mannosyltransferase, putative
Ld1S_360741800	36	819797	822541	1.015	0.986	0.047	0.036	0.974	-0.011	black	59.967	background	yes	no	serine,threonine protein phosphatase, putative
Ld1S_360741900	36	823593	825113	1.025	1.006	0.051	0.044	0.982	-0.008	black	59.994	background	yes	no	Protein of unknown function DUF72, putative
Ld1S_360742000	36	826519	827511	1.049	1.077	0.06	0.071	1.024	0.01	black	59.943	background	yes	no	TPR repeat,Tetratricopeptide repeat, putative
Ld1S_360742100	36	831511	835380	0.984	0.966	0.035	0.028	0.983	-0.007	black	59.982	background	yes	no	streptococcal hemagglutinin-like protein
Ld1S_360742200	36	839529	842345	1	1.005	0.042	0.044	1.005	0.002	black	59.965	background	yes	no	Pfam:DUF1630. Function unknown
Ld1S_360742300	36	843255	844370	1.014	0.943	0.047	0.018	0.936	-0.028	black	59.995	background	yes	no	N-acetyltransferase domain-containing protein
Ld1S_360742400	36	845932	846792	1.081	1.059	0.072	0.064	0.981	-0.008	black	59.975	background	no	no	chaperone protein DnaJ, putative
Ld1S_360742500	36	850221	852545	0.989	0.983	0.037	0.035	0.994	-0.002	black	59.969	background	yes	no	hypothetical protein
Ld1S_360742700	36	859758	861473	1.038	0.959	0.056	0.025	0.931	-0.031	black	59.962	background	yes	no	ATP-dependent RNA helicase DBP2B, putative;ATP-dependent RNA helicase DBP2A, putative
Ld1S_360742800	36	864792	865862	1.173	1.123	0.105	0.087	0.961	-0.017	black	59.934	background	yes	no	Haloacid dehalogenase-like hydrolase family protein. Function unknown
Ld1S_360742900	36	866915	867721	0.996	1.14	0.04	0.093	1.131	0.054	black	59.969	background	yes	no	transmembrane emp24 domain-containing protein
LD36Cs-1pC2_c1090	36	869420	869512	1.129	0.975	0.09	0.031	0.874	-0.058	gray	32.617	lowMAPQ	yes	no	snoRNA
LD36Cs-1pH1_c1091	36	869648	869712	1.041	0.939	0.057	0.017	0.911	-0.041	gray	6.644	lowMAPQ	yes	no	snoRNA
LD36Cs-1pC1_c1092	36	869763	869851	1.099	1.12	0.079	0.086	1.017	0.007	gray	2.039	lowMAPQ	yes	no	snoRNA
LD36Cs-1pC2_c1093	36	869968	870060	1.027	0.999	0.052	0.041	0.975	-0.011	gray	0	lowMAPQ	yes	no	snoRNA
LD36Cs-1pH1_c1094	36	870196	870260	0.99	1.052	0.037	0.061	1.057	0.024	gray	0.157	lowMAPQ	yes	no	snoRNA
LD36Cs-1pC1_c1095	36	870311	870399	1.027	1.039	0.052	0.057	1.011	0.005	gray	0.145	lowMAPQ	yes	no	snoRNA
LD36Cs-1pC2_c1096	36	870516	870608	0.939	0.985	0.016	0.035	1.044	0.019	gray	0	lowMAPQ	yes	no	snoRNA
LD36Cs-1pH1_c1097	36	870744	870808	0.892	0.935	-0.003	0.015	1.043	0.018	gray	0	lowMAPQ	yes	no	snoRNA
LD36Cs-1pC1_c1098	36	870859	870947	0.914	1.034	0.006	0.055	1.118	0.049	gray	0	lowMAPQ	yes	no	snoRNA
LD36Cs-1pC2_c1099	36	871064	871156	0.911	1.085	0.005	0.074	1.173	0.069	gray	1.292	lowMAPQ	yes	no	snoRNA
LD36Cs-1pH1_c1100	36	871292	871356	0.963	0.86	0.027	-0.018	0.903	-0.044	gray	0.655	lowMAPQ	yes	no	snoRNA
LD36Cs-1pC1_c1101	36	871407	871495	0.979	1.04	0.033	0.057	1.057	0.024	gray	2.208	lowMAPQ	yes	no	snoRNA
LD36Cs-1pC2_c1102	36	871612	871704	1.077	1.076	0.071	0.07	0.999	0	gray	0	lowMAPQ	yes	no	snoRNA
LD36Cs-1pH1_c1103	36	871840	871904	1.017	0.975	0.048	0.031	0.962	-0.017	gray	0	lowMAPQ	yes	no	snoRNA
LD36Cs-1pC1_c1104	36	871955	872043	0.974	0.858	0.031	-0.018	0.892	-0.05	gray	0	lowMAPQ	yes	no	snoRNA
LD36Cs-1pC2_c1105	36	872160	872252	0.807	1.051	-0.042	0.061	1.268	0.103	gray	0	lowMAPQ	yes	no	snoRNA
LD36Cs-1pH1_c1106	36	872388	872452	0.922	0.933	0.01	0.014	1.01	0.004	gray	0	lowMAPQ	yes	no	snoRNA
LD36Cs-1pC1_c1107	36	872503	872591	1.055	0.877	0.062	-0.01	0.846	-0.073	gray	0	lowMAPQ	yes	no	snoRNA
LD36Cs-1pC2_c1108	36	872708	872800	0.893	0.915	-0.003	0.006	1.022	0.009	gray	0.39	lowMAPQ	yes	no	snoRNA
LD36Cs-1pH1_c1109	36	872936	873000	1.054	1.102	0.062	0.08	1.041	0.018	gray	13.037	lowMAPQ	yes	no	snoRNA
LD36Cs-1pC1_c1110	36	873051	873139	1.236	1.227	0.126	0.123	0.993	-0.003	gray	32.4	lowMAPQ	yes	no	snoRNA
Ld1S_360743000	36	873616	874005	1.168	1.028	0.103	0.052	0.889	-0.051	black	60	background	yes	no	dynein light chain, putative
Ld1S_360743100	36	875184	877487	1.099	1.089	0.079	0.075	0.992	-0.004	black	59.976	background	yes	no	NOL1,NOP2,sun family, putative
Ld1S_360743200	36	879169	880740	1.025	0.969	0.051	0.029	0.95	-0.023	black	59.946	background	yes	no	protein-tyrosine phosphatase 1-like protein
Ld1S_360743300	36	883304	885064	1.025	0.912	0.051	0.005	0.899	-0.046	black	59.971	background	yes	no	hypothetical protein
Ld1S_360743400	36	885667	887598	1.058	0.974	0.064	0.031	0.928	-0.033	black	59.963	background	yes	no	glutamate dehydrogenase. Amino acid transport and metabolism
Ld1S_360743500	36	888514	890049	1.084	1	0.073	0.041	0.929	-0.032	black	59.995	background	yes	no	Plasma-membrane choline transporter, putative
Ld1S_360743600	36	891951	893078	1.049	1.001	0.06	0.042	0.958	-0.019	black	59.983	background	yes	no	hypothetical protein
Ld1S_360743700	36	894824	896503	0.959	0.982	0.025	0.034	1.022	0.01	black	59.985	background	yes	no	vacuolar protein sorting-associated protein 45- like protein
Ld1S_360743800	36	898804	906606	0.972	0.955	0.03	0.023	0.985	-0.007	black	59.986	background	yes	no	Gamma-tubulin complex component 3-like protein
Ld1S_360743900	36	907736	908842	1.065	0.97	0.066	0.029	0.919	-0.037	black	59.968	background	yes	no	GTP-binding protein, putative;developmentally regulated GTP-binding protein 1, putative
Ld1S_360744000	36	911470	912459	1.029	0.924	0.053	0.01	0.907	-0.042	black	60	background	yes	no	guanylate kinase-like protein
Ld1S_360744100	36	913799	915184	1.048	0.952	0.06	0.022	0.917	-0.038	black	59.984	background	yes	no	hypothetical protein
Ld1S_360744200	36	916266	917753	1.04	0.923	0.057	0.01	0.897	-0.047	black	59.997	background	yes	no	bardet-biedl syndrome 4 protein
Ld1S_360744300	36	920375	921805	1.092	1.042	0.076	0.058	0.958	-0.019	black	59.922	background	yes	no	protein kinase, putative
Ld1S_360744400	36	933913	935361	1.157	1.153	0.099	0.098	0.997	-0.001	black	59.993	background	yes	no	Death associated protein 3. Translation, ribosomal structure and biogenesis
Ld1S_360744500	36	936327	937304	1.086	1.167	0.074	0.103	1.068	0.029	black	59.971	background	yes	no	Mitochondrial ribosomal protein S18, putative
Ld1S_360744600	36	938516	939751	1.05	0.973	0.061	0.031	0.933	-0.03	black	59.994	background	no	no	glucokinase
Ld1S_360744700	36	941658	942845	1.074	1.003	0.07	0.043	0.94	-0.027	black	59.795	background	yes	no	endonuclease V, putative
Ld1S_360744800	36	943364	944599	1.043	0.972	0.058	0.03	0.938	-0.028	black	59.982	background	yes	no	short-chain dehydrogenase, putative
Ld1S_360744900	36	946554	947549	1.023	1.044	0.05	0.058	1.018	0.008	black	59.982	background	yes	no	glyceraldehyde 3-phosphate dehydrogenase, cytosolic
LD36Cs1C3_c1111	36	948795	948883	1.063	1.007	0.065	0.044	0.952	-0.021	gray	42.54	lowMAPQ	yes	no	snoRNA
LD36Cs1H2_c1112	36	948908	948979	1.058	1.071	0.064	0.068	1.011	0.005	gray	17.561	lowMAPQ	yes	no	snoRNA
LD36Cs1H3_c1113	36	949023	949092	1.059	1.043	0.064	0.058	0.987	-0.006	gray	9.083	lowMAPQ	yes	no	snoRNA
LD36Cs1H4_c1114	36	949113	949177	1.07	0.992	0.068	0.038	0.934	-0.03	gray	3.147	lowMAPQ	yes	no	snoRNA
LD36Cs1C4_c1115	36	949239	949368	1.007	1.077	0.044	0.071	1.063	0.026	gray	0.409	lowMAPQ	yes	no	snoRNA
LD36Cs1C1_c1116	36	949512	949609	1.015	0.976	0.047	0.032	0.966	-0.015	gray	0.882	lowMAPQ	yes	no	snoRNA
LD36Cs1C2_c1117	36	949692	949783	0.896	1.078	-0.002	0.071	1.182	0.073	gray	0.876	lowMAPQ	yes	no	snoRNA
LD36Cs1H1_c1118	36	949835	949909	1.002	1.282	0.042	0.14	1.253	0.098	gray	0.419	lowMAPQ	yes	no	snoRNA
LD36Cs1C3_c1119	36	950008	950115	0.87	1.144	-0.013	0.095	1.282	0.108	gray	0	lowMAPQ	yes	no	snoRNA
LD36Cs1H2_c1120	36	950140	950211	1.091	1.21	0.076	0.117	1.1	0.041	gray	0	lowMAPQ	yes	no	snoRNA
LD36Cs1H3_c1121	36	950255	950324	0.913	0.862	0.006	-0.017	0.949	-0.023	gray	0.656	lowMAPQ	yes	no	snoRNA
LD36Cs1H4_c1122	36	950345	950409	0.962	0.78	0.026	-0.055	0.829	-0.082	gray	1.953	lowMAPQ	yes	no	snoRNA
LD36Cs1C4_c1123	36	950471	950600	1.012	1.117	0.046	0.085	1.095	0.039	gray	6.648	lowMAPQ	yes	no	snoRNA
LD36Cs1C1_c1124	36	950746	950843	0.991	0.99	0.038	0.037	0.999	0	gray	7.155	lowMAPQ	yes	no	snoRNA
LD36Cs1C2_c1125	36	950926	951017	1.024	0.79	0.051	-0.05	0.792	-0.101	gray	1.885	lowMAPQ	yes	no	snoRNA
LD36Cs1H1_c1126	36	951069	951143	1.015	0.822	0.047	-0.035	0.827	-0.082	gray	0	lowMAPQ	yes	no	snoRNA
LD36Cs1C3_c1127	36	951242	951349	1.24	0.942	0.127	0.018	0.778	-0.109	gray	0	lowMAPQ	yes	no	snoRNA
LD36Cs1H2_c1128	36	951374	951445	1.222	0.915	0.121	0.007	0.768	-0.115	gray	0	lowMAPQ	yes	no	snoRNA
LD36Cs1H3_c1129	36	951489	951558	1.143	0.912	0.095	0.005	0.814	-0.089	gray	0	lowMAPQ	yes	no	snoRNA
LD36Cs1H4_c1130	36	951579	951643	1.239	0.822	0.127	-0.035	0.689	-0.162	gray	0	lowMAPQ	yes	no	snoRNA
LD36Cs1C4_c1131	36	951705	951834	1.22	1.158	0.121	0.1	0.953	-0.021	gray	0	lowMAPQ	yes	no	snoRNA
LD36Cs1C1_c1132	36	951976	952073	1.165	1.024	0.102	0.051	0.888	-0.052	gray	0	lowMAPQ	yes	no	snoRNA
LD36Cs1C2_c1133	36	952156	952247	1.05	1.157	0.061	0.099	1.094	0.039	gray	0	lowMAPQ	yes	no	snoRNA
LD36Cs1H1_c1134	36	952299	952373	1.014	0.861	0.047	-0.017	0.863	-0.064	gray	0	lowMAPQ	yes	no	snoRNA
LD36Cs1C3_c1135	36	952472	952579	1.087	1.07	0.075	0.068	0.986	-0.006	gray	0	lowMAPQ	yes	no	snoRNA
LD36Cs1H2_c1136	36	952604	952675	1.071	0.922	0.069	0.01	0.873	-0.059	gray	0	lowMAPQ	yes	no	snoRNA
LD36Cs1H3_c1137	36	952719	952788	1.088	0.957	0.075	0.024	0.889	-0.051	gray	0	lowMAPQ	yes	no	snoRNA
LD36Cs1H4_c1138	36	952809	952873	1.076	0.958	0.071	0.025	0.899	-0.046	gray	0	lowMAPQ	yes	no	snoRNA
LD36Cs1C4_c1139	36	952935	953064	1.074	1.153	0.07	0.098	1.067	0.028	gray	0	lowMAPQ	yes	no	snoRNA
LD36Cs1C1_c1140	36	953206	953303	1.178	1.226	0.107	0.123	1.037	0.016	gray	0	lowMAPQ	yes	no	snoRNA
LD36Cs1C2_c1141	36	953386	953477	1.146	1.154	0.096	0.098	1.006	0.003	gray	0	lowMAPQ	yes	no	snoRNA
LD36Cs1H1_c1142	36	953529	953603	1.036	0.969	0.056	0.029	0.941	-0.026	gray	0	lowMAPQ	yes	no	snoRNA
LD36Cs1C3_c1143	36	953702	953809	1.034	1.045	0.054	0.059	1.01	0.005	gray	0	lowMAPQ	yes	no	snoRNA
LD36Cs1H2_c1144	36	953834	953905	0.954	0.907	0.023	0.003	0.956	-0.02	gray	0	lowMAPQ	yes	no	snoRNA
LD36Cs1H3_c1145	36	953949	954018	0.922	0.672	0.009	-0.112	0.756	-0.122	gray	0	lowMAPQ	yes	no	snoRNA
LD36Cs1H4_c1146	36	954039	954103	0.929	0.725	0.012	-0.084	0.802	-0.096	gray	0	lowMAPQ	yes	no	snoRNA
LD36Cs1C4_c1147	36	954165	954294	1.044	0.825	0.059	-0.034	0.808	-0.093	gray	0	lowMAPQ	yes	no	snoRNA
LD36Cs1C1_c1148	36	954436	954533	1.068	1.043	0.068	0.058	0.979	-0.009	gray	0.092	lowMAPQ	yes	no	snoRNA
LD36Cs1C2_c1149	36	954616	954707	1.151	1.164	0.097	0.102	1.01	0.004	gray	1.845	lowMAPQ	yes	no	snoRNA
LD36Cs1H1_c1150	36	954759	954833	1.197	1.125	0.113	0.088	0.945	-0.025	gray	6.186	lowMAPQ	yes	no	snoRNA
LD36Cs1C3_c1151	36	954932	955039	1.408	1.144	0.178	0.095	0.825	-0.083	gray	10.3	lowMAPQ	yes	no	snoRNA
LD36Cs1H2_c1152	36	955064	955135	1.338	1.037	0.158	0.056	0.791	-0.102	gray	6.688	lowMAPQ	yes	no	snoRNA
LD36Cs1H3_c1153	36	955179	955248	0.921	1.137	0.009	0.093	1.211	0.083	gray	2.095	lowMAPQ	yes	no	snoRNA
LD36Cs1H4_c1154	36	955269	955333	0.89	1.042	-0.004	0.058	1.154	0.062	gray	0.083	lowMAPQ	yes	no	snoRNA
LD36Cs1C4_c1155	36	955395	955524	1.033	1.227	0.054	0.123	1.171	0.069	gray	0	lowMAPQ	yes	no	snoRNA
LD36Cs1C1_c1156	36	955666	955763	1.204	1.043	0.115	0.058	0.877	-0.057	gray	0	lowMAPQ	yes	no	snoRNA
LD36Cs1C2_c1157	36	955846	955937	1.167	1.064	0.103	0.066	0.919	-0.037	gray	0	lowMAPQ	yes	no	snoRNA
LD36Cs1H1_c1158	36	955989	956063	1.15	1.123	0.097	0.087	0.978	-0.01	gray	0	lowMAPQ	yes	no	snoRNA
LD36Cs1C3_c1159	36	956162	956269	1.241	1.074	0.127	0.07	0.875	-0.058	gray	0	lowMAPQ	yes	no	snoRNA
LD36Cs1H2_c1160	36	956294	956365	1.24	1.138	0.127	0.093	0.923	-0.035	gray	0	lowMAPQ	yes	no	snoRNA
LD36Cs1H3_c1161	36	956409	956478	0.91	0.941	0.004	0.017	1.031	0.013	gray	0	lowMAPQ	yes	no	snoRNA
LD36Cs1H4_c1162	36	956499	956563	0.983	0.91	0.035	0.004	0.933	-0.03	gray	0	lowMAPQ	yes	no	snoRNA
LD36Cs1C4_c1163	36	956625	956754	1	1.135	0.041	0.092	1.122	0.05	gray	0	lowMAPQ	yes	no	snoRNA
LD36Cs1C1_c1164	36	956896	956993	1.145	1.143	0.095	0.095	0.998	-0.001	gray	0	lowMAPQ	yes	no	snoRNA
LD36Cs1C2_c1165	36	957076	957167	1.098	1.042	0.078	0.058	0.954	-0.021	gray	0	lowMAPQ	yes	no	snoRNA
LD36Cs1H1_c1166	36	957219	957293	1.096	0.797	0.078	-0.047	0.75	-0.125	gray	0	lowMAPQ	yes	no	snoRNA
LD36Cs1C3_c1167	36	957392	957499	1.243	1.109	0.128	0.083	0.9	-0.046	gray	0	lowMAPQ	yes	no	snoRNA
LD36Cs1H2_c1168	36	957524	957595	1.121	1.053	0.087	0.062	0.945	-0.025	gray	0	lowMAPQ	yes	no	snoRNA
LD36Cs1H3_c1169	36	957639	957708	1.075	1.086	0.07	0.074	1.01	0.004	gray	0	lowMAPQ	yes	no	snoRNA
LD36Cs1H4_c1170	36	957729	957793	0.989	1.054	0.037	0.062	1.06	0.025	gray	0	lowMAPQ	yes	no	snoRNA
LD36Cs1C4_c1171	36	957855	957984	0.882	1.078	-0.008	0.071	1.199	0.079	gray	0	lowMAPQ	yes	no	snoRNA
LD36Cs1C1_c1172	36	958126	958223	1.004	0.878	0.043	-0.01	0.887	-0.052	gray	0	lowMAPQ	yes	no	snoRNA
LD36Cs1C2_c1173	36	958306	958397	0.802	0.826	-0.045	-0.034	1.026	0.011	gray	0	lowMAPQ	yes	no	snoRNA
LD36Cs1H1_c1174	36	958449	958523	0.576	0.565	-0.17	-0.177	0.983	-0.007	gray	0	lowMAPQ	yes	no	snoRNA
LD36Cs1C3_c1175	36	958621	958728	0.672	0.659	-0.113	-0.12	0.984	-0.007	gray	0	lowMAPQ	yes	no	snoRNA
LD36Cs1H2_c1176	36	958753	958824	0.619	0.756	-0.143	-0.068	1.189	0.075	gray	0	lowMAPQ	yes	no	snoRNA
LD36Cs1H3_c1177	36	958868	958937	0.795	1.088	-0.048	0.075	1.327	0.123	gray	0	lowMAPQ	yes	no	snoRNA
LD36Cs1H4_c1178	36	958958	959022	0.861	0.975	-0.017	0.031	1.119	0.049	gray	0	lowMAPQ	yes	no	snoRNA
LD36Cs1C4_c1179	36	959084	959213	1.039	1.071	0.057	0.069	1.028	0.012	gray	0	lowMAPQ	yes	no	snoRNA
LD36Cs1C1_c1180	36	959355	959452	0.955	1.059	0.023	0.064	1.098	0.041	gray	0	lowMAPQ	yes	no	snoRNA
LD36Cs1C2_c1181	36	959535	959626	0.727	0.903	-0.083	0.001	1.213	0.084	gray	0.012	lowMAPQ	yes	no	snoRNA
LD36Cs1H1_c1182	36	959678	959752	0.598	0.779	-0.156	-0.056	1.26	0.1	gray	0.039	lowMAPQ	yes	no	snoRNA
LD36Cs1C3_c1183	36	959850	959957	0.745	0.693	-0.073	-0.101	0.938	-0.028	gray	0	lowMAPQ	yes	no	snoRNA
LD36Cs1H2_c1184	36	959982	960053	0.851	0.729	-0.022	-0.081	0.872	-0.06	gray	0	lowMAPQ	yes	no	snoRNA
LD36Cs1H3_c1185	36	960097	960166	0.831	0.81	-0.031	-0.041	0.976	-0.01	gray	0	lowMAPQ	yes	no	snoRNA
LD36Cs1H4_c1186	36	960187	960251	0.995	0.851	0.04	-0.022	0.868	-0.061	gray	0	lowMAPQ	yes	no	snoRNA
LD36Cs1C4_c1187	36	960313	960442	0.914	1.071	0.006	0.068	1.154	0.062	gray	0	lowMAPQ	yes	no	snoRNA
LD36Cs1C1_c1188	36	960584	960681	1.123	0.917	0.087	0.007	0.832	-0.08	gray	0	lowMAPQ	yes	no	snoRNA
LD36Cs1C2_c1189	36	960764	960855	0.756	0.744	-0.067	-0.074	0.985	-0.007	gray	0	lowMAPQ	yes	no	snoRNA
LD36Cs1H1_c1190	36	960907	960981	0.498	0.468	-0.223	-0.246	0.949	-0.023	gray	0	lowMAPQ	yes	no	snoRNA
LD36Cs1C3_c1191	36	961079	961186	0.346	0.418	-0.35	-0.286	1.159	0.064	gray	0	lowMAPQ	yes	no	snoRNA
LD36Cs1H2_c1192	36	961211	961281	0.103	0.141	-0.692	-0.618	1.188	0.075	gray	0	lowMAPQ	yes	no	snoRNA
LD36Cs1H3_c1193	36	961325	961394	0.637	0.599	-0.132	-0.155	0.948	-0.023	gray	0	lowMAPQ	yes	no	snoRNA
LD36Cs1H4_c1194	36	961415	961479	0.741	0.697	-0.075	-0.098	0.948	-0.023	gray	0	lowMAPQ	yes	no	snoRNA
LD36Cs1C4_c1195	36	961541	961670	1.088	1.185	0.075	0.109	1.082	0.034	gray	0	lowMAPQ	yes	no	snoRNA
LD36Cs1C1_c1196	36	961812	961909	1.077	1.119	0.071	0.086	1.036	0.015	gray	0	lowMAPQ	yes	no	snoRNA
LD36Cs1C2_c1197	36	961992	962083	1.11	1.167	0.083	0.103	1.048	0.02	gray	0	lowMAPQ	yes	no	snoRNA
LD36Cs1H1_c1198	36	962135	962209	1.106	0.88	0.081	-0.009	0.812	-0.09	gray	0	lowMAPQ	yes	no	snoRNA
LD36Cs1C3_c1199	36	962308	962415	1.205	1.08	0.116	0.072	0.904	-0.044	gray	0	lowMAPQ	yes	no	snoRNA
LD36Cs1H2_c1200	36	962440	962511	1.107	1.004	0.082	0.043	0.915	-0.039	gray	0	lowMAPQ	yes	no	snoRNA
LD36Cs1H3_c1201	36	962555	962624	0.991	0.852	0.038	-0.021	0.872	-0.059	gray	0	lowMAPQ	yes	no	snoRNA
LD36Cs1H4_c1202	36	962645	962709	1.189	0.863	0.11	-0.016	0.747	-0.127	gray	0	lowMAPQ	yes	no	snoRNA
LD36Cs1C4_c1203	36	962771	962900	1.065	0.894	0.066	-0.003	0.853	-0.069	gray	0.448	lowMAPQ	yes	no	snoRNA
LD36Cs1C1_c1204	36	963044	963141	1.244	0.929	0.128	0.012	0.765	-0.116	gray	13.418	lowMAPQ	yes	no	snoRNA
LD36Cs1C2_c1205	36	963224	963315	1.27	1.277	0.137	0.139	1.005	0.002	gray	40.292	lowMAPQ	yes	no	snoRNA
Ld1S_360745000	36	964385	965731	1.109	1.102	0.082	0.08	0.994	-0.002	black	59.964	background	no	no	tyrosine aminotransferase
Ld1S_360745300	36	973939	974490	1.062	1.151	0.065	0.097	1.076	0.032	black	59.994	background	yes	no	hypothetical protein
Ld1S_360745400	36	976675	979539	1.065	1.058	0.066	0.064	0.994	-0.003	black	59.972	background	yes	no	base J-associated glucosyltransferase
Ld1S_360745500	36	980789	981850	1.092	1.047	0.076	0.06	0.962	-0.017	gray	12.706	lowMAPQ	yes	no	sterol 24-c-methyltransferase, putative
Ld1S_360745600	36	984622	985683	1.033	1.003	0.054	0.043	0.973	-0.012	gray	14.961	lowMAPQ	yes	no	sterol 24-c-methyltransferase, putative
Ld1S_360745700	36	988075	989091	1.2	1.209	0.114	0.117	1.007	0.003	black	59.989	background	yes	no	hypothetical protein
Ld1S_360745800	36	994005	999779	1.105	1.093	0.081	0.077	0.99	-0.004	black	59.981	background	yes	no	Cullin protein neddylation domain containing protein, putative
Ld1S_360745900	36	1000353	1002911	1.124	1.194	0.088	0.112	1.058	0.024	black	59.963	background	yes	no	serine peptidase, Clan SC, Family S9B
LD36Cs1pH1_c1206	36	1006340	1006422	1.306	1.244	0.148	0.128	0.956	-0.02	gray	0	lowMAPQ	yes	no	snoRNA
LD36Cs1pC1_c1207	36	1006623	1006736	1.252	1.17	0.131	0.104	0.939	-0.027	gray	0	lowMAPQ	yes	no	snoRNA
LD36Cs1pH1_c1208	36	1008871	1008953	1.197	1.148	0.113	0.096	0.962	-0.017	gray	12.812	lowMAPQ	yes	no	snoRNA
LD36Cs1pC1_c1209	36	1009168	1009281	1.089	1.1	0.075	0.079	1.009	0.004	gray	9.249	lowMAPQ	yes	no	snoRNA
LD36Cs1pH1_c1210	36	1011415	1011497	1.184	1.128	0.109	0.089	0.956	-0.02	gray	0	lowMAPQ	yes	no	snoRNA
LD36Cs1pC1_c1211	36	1011698	1011811	1.19	1.188	0.111	0.11	0.998	-0.001	gray	0	lowMAPQ	yes	no	snoRNA
LD36Cs1pH1_c1212	36	1013945	1014027	1.307	1.142	0.148	0.094	0.882	-0.054	gray	0	lowMAPQ	yes	no	snoRNA
LD36Cs1pC1_c1213	36	1014228	1014341	1.097	1.324	0.078	0.154	1.189	0.075	gray	0	lowMAPQ	yes	no	snoRNA
Ld1S_360746000	36	1016994	1017713	1.174	1.234	0.105	0.125	1.047	0.02	black	59.979	background	yes	no	caltractin, putative
Ld1S_360746100	36	1018238	1019494	1.042	0.904	0.058	0.002	0.879	-0.056	black	59.908	background	yes	no	FYVE zinc finger containing protein, putative
Ld1S_360746200	36	1020824	1022179	1.078	1.072	0.071	0.069	0.995	-0.002	black	59.964	background	yes	no	hypothetical protein
Ld1S_360746300	36	1024079	1026199	1.152	1.139	0.098	0.093	0.989	-0.005	black	59.951	background	yes	no	chromosomal passenger protein. Function unknown
Ld1S_360746400	36	1027700	1029037	1.162	1.138	0.101	0.093	0.982	-0.008	black	59.982	background	yes	no	acid phosphatase, putative
Ld1S_360746500	36	1031378	1032154	1.136	1.219	0.092	0.12	1.067	0.028	black	59.987	background	yes	no	hypothetical protein
Ld1S_360746600	36	1034363	1035844	1.201	1.116	0.114	0.085	0.935	-0.029	black	59.93	background	yes	no	hypothetical protein
Ld1S_360746700	36	1037249	1039204	1.15	1.113	0.097	0.084	0.97	-0.013	black	59.939	background	no	no	chromatin assembly factor 1 subunit b-like protein
Ld1S_360746800	36	1039888	1042590	1.123	1.028	0.087	0.052	0.923	-0.035	black	59.978	background	yes	no	Nucleoporin NUP96
Ld1S_360746900	36	1043629	1044681	1.127	1.041	0.089	0.057	0.93	-0.031	black	59.929	background	yes	no	small nuclear RNA-activating protein
Ld1S_360747000	36	1045225	1047573	1.198	1.052	0.113	0.061	0.887	-0.052	black	59.976	background	yes	no	ATP-dependent DEAD,H RNA helicase, putative
Ld1S_360747100	36	1048384	1049592	1.159	1.248	0.1	0.13	1.071	0.03	black	59.965	background	yes	no	C-4 sterol methyl oxidase, putative
Ld1S_360747200	36	1052052	1053173	1.184	1.169	0.109	0.104	0.989	-0.005	black	60	background	no	no	hypothetical protein
Ld1S_360747300	36	1054257	1057046	1.07	1.081	0.068	0.072	1.01	0.004	black	59.966	background	yes	no	hypothetical protein
Ld1S_360747400	36	1057346	1057417	1.005	1.02	0.043	0.049	1.014	0.006	black	60	background	no	no	tRNA-Gly
Ld1S_360747500	36	1057970	1058041	1.049	1.26	0.06	0.134	1.183	0.073	black	59.962	background	no	no	tRNA
Ld1S_360747600	36	1058108	1058178	1.237	1.442	0.126	0.188	1.153	0.062	black	59.667	background	no	no	tRNA-Gly
Ld1S_360747700	36	1058252	1058323	1.309	1.415	0.149	0.18	1.075	0.032	black	59.97	background	no	no	tRNA-Pro
U4_c1214	36	1058520	1058635	1.28	1.566	0.14	0.222	1.208	0.082	gray	41.811	lowMAPQ	yes	no	small nuclear RNA, U4 snRNA
Ld1S_SLRNA_c1215	36	1060285	1060458	1.641	1.673	0.241	0.249	1.018	0.008	gray	13.416	lowMAPQ	yes	no	SLRNA
U4_pseudogene_c1216	36	1060920	1061014	1.67	1.442	0.248	0.188	0.871	-0.06	gray	10.705	lowMAPQ	yes	no	small nuclear RNA, U4 snRNA
Ld1S_SLRNA_c1217	36	1062665	1062838	0.956	1.021	0.024	0.05	1.062	0.026	gray	0	lowMAPQ	yes	no	SLRNA
Ld1S_SLRNA_c1218	36	1063094	1063267	1.272	1.156	0.137	0.099	0.916	-0.038	gray	0	lowMAPQ	yes	no	SLRNA
Ld1S_SLRNA_c1219	36	1063522	1063696	0.725	0.675	-0.084	-0.111	0.939	-0.027	gray	0	lowMAPQ	yes	no	SLRNA
Ld1S_SLRNA_c1220	36	1063952	1064126	0.741	0.687	-0.075	-0.104	0.937	-0.028	gray	0	lowMAPQ	yes	no	SLRNA
Ld1S_SLRNA_c1221	36	1064380	1064554	0.107	0.169	-0.685	-0.571	1.3	0.114	gray	0	lowMAPQ	yes	no	SLRNA
Ld1S_SLRNA_c1222	36	1064808	1064982	0.248	0.243	-0.459	-0.465	0.986	-0.006	gray	0	lowMAPQ	yes	no	SLRNA
Ld1S_SLRNA_c1223	36	1065237	1065410	0.794	0.639	-0.049	-0.131	0.828	-0.082	gray	0	lowMAPQ	yes	no	SLRNA
Ld1S_SLRNA_c1224	36	1065664	1065838	0.514	0.451	-0.212	-0.259	0.897	-0.047	gray	0	lowMAPQ	yes	no	SLRNA
Ld1S_SLRNA_c1225	36	1066093	1066267	0.395	0.313	-0.305	-0.384	0.834	-0.079	gray	0	lowMAPQ	yes	no	SLRNA
Ld1S_SLRNA_c1226	36	1066522	1066696	0.277	0.218	-0.423	-0.498	0.842	-0.075	gray	0	lowMAPQ	yes	no	SLRNA
Ld1S_SLRNA_c1227	36	1066950	1067123	0.375	0.375	-0.323	-0.323	1	0	gray	0	lowMAPQ	yes	no	SLRNA
Ld1S_SLRNA_c1228	36	1067377	1067551	0.264	0.249	-0.439	-0.458	0.957	-0.019	gray	0	lowMAPQ	yes	no	SLRNA
Ld1S_SLRNA_c1229	36	1067805	1067978	0.326	0.318	-0.37	-0.378	0.982	-0.008	gray	0	lowMAPQ	yes	no	SLRNA
Ld1S_SLRNA_c1230	36	1068232	1068406	0.716	0.707	-0.088	-0.093	0.989	-0.005	gray	0	lowMAPQ	yes	no	SLRNA
Ld1S_SLRNA_c1231	36	1068662	1068835	1.296	1.47	0.145	0.196	1.124	0.051	gray	0	lowMAPQ	yes	no	SLRNA
Ld1S_SLRNA_c1232	36	1069090	1069263	1.567	1.672	0.222	0.248	1.063	0.026	gray	0	lowMAPQ	yes	no	SLRNA
Ld1S_SLRNA_c1233	36	1069519	1069693	0.747	0.671	-0.072	-0.113	0.911	-0.041	gray	0	lowMAPQ	yes	no	SLRNA
Ld1S_SLRNA_c1234	36	1069948	1070122	1.303	1.416	0.147	0.181	1.081	0.034	gray	0.019	lowMAPQ	yes	no	SLRNA
Ld1S_SLRNA_c1235	36	1070378	1070551	1.786	1.805	0.276	0.28	1.01	0.004	gray	0	lowMAPQ	yes	no	SLRNA
Ld1S_SLRNA_c1236	36	1070807	1070980	1.419	1.427	0.182	0.184	1.005	0.002	gray	0.418	lowMAPQ	yes	no	SLRNA
U4_pseudogene_c1237	36	1071442	1071536	0.786	0.796	-0.053	-0.048	1.012	0.005	gray	0.047	lowMAPQ	yes	no	small nuclear RNA, U4 snRNA
Ld1S_360747800	36	1073637	1075181	1.251	1.205	0.131	0.116	0.966	-0.015	black	59.982	background	yes	no	membrane-bound acid phosphatase precursor
Ld1S_360747900	36	1077967	1080942	1.142	1.121	0.094	0.087	0.983	-0.007	black	59.988	background	yes	no	related to multifunctional cyclin-dependent kinase pho85-like protein
Ld1S_360748000	36	1084083	1085798	1.227	1.178	0.123	0.106	0.963	-0.016	black	59.975	background	yes	no	membrane-bound acid phosphatase 2, putative;membrane-bound acid phosphatase, putative;membrane-bound acid phosphatase 2
Ld1S_360748100	36	1087137	1089296	1.121	1.158	0.087	0.1	1.03	0.013	black	59.976	background	yes	no	cyclin-e binding protein 1-like protein
Ld1S_360748200	36	1090835	1092448	1.159	1.096	0.1	0.078	0.949	-0.023	black	60	background	yes	no	folylpolyglutamate synthetase
Ld1S_360748300	36	1096061	1101268	1.216	1.174	0.119	0.105	0.968	-0.014	black	59.978	background	yes	no	VRR-NUC domain containing protein, putative
Ld1S_360748400	36	1102494	1112870	1.136	1.137	0.092	0.092	1.001	0	black	59.981	background	yes	no	protein kinase, putative
LD36Cs2C-1_c1238	36	1115366	1115450	1.058	1.23	0.064	0.124	1.148	0.06	gray	34.676	lowMAPQ	yes	no	snoRNA
LD36Cs2C1_c1239	36	1115502	1115601	1.214	1.121	0.119	0.087	0.929	-0.032	gray	11.802	lowMAPQ	yes	no	snoRNA
LD36Cs2H1_c1240	36	1115640	1115711	1.158	1.019	0.1	0.049	0.889	-0.051	gray	2.443	lowMAPQ	yes	no	snoRNA
LD36Cs2C3_c1241	36	1115749	1115867	1.137	1.247	0.092	0.129	1.089	0.037	gray	0.281	lowMAPQ	yes	no	snoRNA
LD36Cs2C2_c1242	36	1115944	1116040	1.277	1.423	0.139	0.183	1.107	0.044	gray	0	lowMAPQ	yes	no	snoRNA
LD36Cs2C1_c1243	36	1116104	1116209	1.319	1.238	0.152	0.126	0.942	-0.026	gray	0	lowMAPQ	yes	no	snoRNA
LD36Cs2C-1_c1244	36	1116343	1116427	1.147	1.214	0.096	0.119	1.054	0.023	gray	0	lowMAPQ	yes	no	snoRNA
LD36Cs2C1_c1245	36	1116479	1116578	1.199	1.029	0.113	0.053	0.869	-0.061	gray	0	lowMAPQ	yes	no	snoRNA
LD36Cs2H1_c1246	36	1116617	1116688	1.203	1.175	0.115	0.105	0.979	-0.009	gray	0	lowMAPQ	yes	no	snoRNA
LD36Cs2C3_c1247	36	1116726	1116844	1.113	1.156	0.084	0.099	1.036	0.015	gray	0	lowMAPQ	yes	no	snoRNA
LD36Cs2C2_c1248	36	1116921	1117017	1.216	1.428	0.119	0.184	1.161	0.065	gray	0	lowMAPQ	yes	no	snoRNA
LD36Cs2C1_c1249	36	1117081	1117186	1.29	1.323	0.143	0.153	1.024	0.01	gray	0	lowMAPQ	yes	no	snoRNA
LD36Cs2C-1_c1250	36	1117320	1117404	1.135	1.03	0.092	0.053	0.915	-0.039	gray	0	lowMAPQ	yes	no	snoRNA
LD36Cs2C1_c1251	36	1117456	1117555	1.145	0.968	0.095	0.028	0.858	-0.067	gray	0.594	lowMAPQ	yes	no	snoRNA
LD36Cs2H1_c1252	36	1117594	1117665	1.075	0.959	0.07	0.025	0.902	-0.045	gray	2.883	lowMAPQ	yes	no	snoRNA
LD36Cs2C3_c1253	36	1117703	1117821	1.12	1.071	0.086	0.069	0.96	-0.018	gray	5.31	lowMAPQ	yes	no	snoRNA
LD36Cs2C2_c1254	36	1117910	1118006	1.249	1.101	0.13	0.08	0.89	-0.05	gray	11.901	lowMAPQ	yes	no	snoRNA
LD36Cs2C1_c1255	36	1118070	1118175	1.204	1.088	0.115	0.075	0.911	-0.04	gray	3.882	lowMAPQ	yes	no	snoRNA
LD36Cs2C-1_c1256	36	1118309	1118393	1.167	0.9	0.103	0	0.789	-0.103	gray	0	lowMAPQ	yes	no	snoRNA
LD36Cs2C1_c1257	36	1118445	1118544	0.995	0.962	0.039	0.026	0.97	-0.013	gray	0.02	lowMAPQ	yes	no	snoRNA
LD36Cs2H1_c1258	36	1118583	1118654	0.99	1.215	0.037	0.119	1.206	0.082	gray	0.871	lowMAPQ	yes	no	snoRNA
LD36Cs2C3_c1259	36	1118692	1118810	0.95	1.124	0.021	0.088	1.165	0.066	gray	3.41	lowMAPQ	yes	no	snoRNA
LD36Cs2C2_c1260	36	1118893	1118989	0.917	1.081	0.007	0.072	1.161	0.065	gray	5.485	lowMAPQ	yes	no	snoRNA
LD36Cs2C1_c1261	36	1119053	1119158	1.086	1.247	0.074	0.129	1.135	0.055	gray	1.531	lowMAPQ	yes	no	snoRNA
LD36Cs2C-1_c1262	36	1119291	1119375	1.295	1.388	0.145	0.173	1.067	0.028	gray	3.779	lowMAPQ	yes	no	snoRNA
LD36Cs2C1_c1263	36	1119427	1119526	1.186	0.984	0.109	0.035	0.843	-0.074	gray	9.728	lowMAPQ	yes	no	snoRNA
LD36Cs2H1_c1264	36	1119565	1119636	1.188	0.951	0.11	0.022	0.816	-0.088	gray	14.574	lowMAPQ	yes	no	snoRNA
LD36Cs2C3_c1265	36	1119674	1119792	1.194	0.951	0.112	0.022	0.812	-0.09	gray	5.541	lowMAPQ	yes	no	snoRNA
LD36Cs2C2_c1266	36	1119873	1119969	1.331	1.214	0.156	0.119	0.918	-0.037	gray	1.866	lowMAPQ	yes	no	snoRNA
LD36Cs2C1_c1267	36	1120033	1120138	1.464	1.213	0.194	0.118	0.839	-0.076	gray	0	lowMAPQ	yes	no	snoRNA
LD36Cs2C-1_c1268	36	1120271	1120355	1.324	1.394	0.153	0.174	1.05	0.021	gray	0	lowMAPQ	yes	no	snoRNA
LD36Cs2C1_c1269	36	1120407	1120506	1.11	1.246	0.083	0.129	1.112	0.046	gray	0	lowMAPQ	yes	no	snoRNA
LD36Cs2H1_c1270	36	1120545	1120616	0.945	0.94	0.019	0.017	0.995	-0.002	gray	0	lowMAPQ	yes	no	snoRNA
LD36Cs2C3_c1271	36	1120654	1120772	0.893	0.985	-0.003	0.036	1.093	0.039	gray	0	lowMAPQ	yes	no	snoRNA
LD36Cs2C2_c1272	36	1120855	1120951	0.59	0.708	-0.161	-0.093	1.172	0.069	gray	0	lowMAPQ	yes	no	snoRNA
LD36Cs2C1_c1273	36	1121015	1121120	1.118	1.121	0.086	0.087	1.002	0.001	gray	0	lowMAPQ	yes	no	snoRNA
LD36Cs2C-1_c1274	36	1121254	1121338	1.077	0.999	0.071	0.041	0.934	-0.03	gray	0.184	lowMAPQ	yes	no	snoRNA
LD36Cs2C1_c1275	36	1121390	1121489	1.142	1.122	0.094	0.087	0.983	-0.007	gray	2.025	lowMAPQ	yes	no	snoRNA
LD36Cs2H1_c1276	36	1121528	1121599	1.135	1.206	0.092	0.116	1.058	0.024	gray	7.061	lowMAPQ	yes	no	snoRNA
LD36Cs2C3_c1277	36	1121637	1121755	1.123	1.266	0.087	0.135	1.117	0.048	gray	14.496	lowMAPQ	yes	no	snoRNA
LD36Cs2C2_c1278	36	1121834	1121930	1.184	1.08	0.109	0.072	0.919	-0.037	gray	34.236	lowMAPQ	yes	no	snoRNA
LD36Cs2C1_c1279	36	1121994	1122095	1.198	1.062	0.113	0.065	0.895	-0.048	gray	22.845	lowMAPQ	yes	no	snoRNA
LD36Cs2H1_c1280	36	1122134	1122205	1.165	1.106	0.102	0.081	0.953	-0.021	gray	17.019	lowMAPQ	yes	no	snoRNA
LD36Cs2C3_c1281	36	1122243	1122361	1.028	1.135	0.052	0.092	1.094	0.039	gray	6.472	lowMAPQ	yes	no	snoRNA
LD36Cs2C2_c1282	36	1122442	1122538	1.266	1.335	0.135	0.157	1.05	0.021	gray	0.88	lowMAPQ	yes	no	snoRNA
LD36Cs2C1_c1283	36	1122602	1122707	1.305	1.285	0.148	0.142	0.986	-0.006	gray	0	lowMAPQ	yes	no	snoRNA
LD36Cs2C-1_c1284	36	1122840	1122924	1.178	1.442	0.107	0.188	1.206	0.081	gray	0	lowMAPQ	yes	no	snoRNA
LD36Cs2C1_c1285	36	1122976	1123075	1.201	1.28	0.114	0.14	1.061	0.026	gray	1.689	lowMAPQ	yes	no	snoRNA
LD36Cs2H1_c1286	36	1123114	1123185	1.21	1.213	0.117	0.118	1.002	0.001	gray	5.041	lowMAPQ	yes	no	snoRNA
LD36Cs2C3_c1287	36	1123223	1123341	1.131	1.268	0.09	0.136	1.111	0.046	gray	8.552	lowMAPQ	yes	no	snoRNA
LD36Cs2C2_c1288	36	1123426	1123522	1.503	1.428	0.205	0.184	0.954	-0.021	gray	22.31	lowMAPQ	yes	no	snoRNA
LD36Cs2C1_c1289	36	1123586	1123691	1.368	1.291	0.167	0.143	0.947	-0.024	gray	7.53	lowMAPQ	yes	no	snoRNA
LD36Cs2C-1_c1290	36	1123825	1123909	1.075	1.187	0.07	0.11	1.095	0.039	gray	1.66	lowMAPQ	yes	no	snoRNA
LD36Cs2C1_c1291	36	1123961	1124060	1.042	1.004	0.058	0.043	0.967	-0.015	gray	0.81	lowMAPQ	yes	no	snoRNA
LD36Cs2H1_c1292	36	1124099	1124170	1.063	1.05	0.066	0.061	0.989	-0.005	gray	3.602	lowMAPQ	yes	no	snoRNA
LD36Cs2C3_c1293	36	1124208	1124326	1.29	1.055	0.143	0.062	0.831	-0.08	gray	8.682	lowMAPQ	yes	no	snoRNA
LD36Cs2C2_c1294	36	1124403	1124499	1.348	1.403	0.161	0.177	1.038	0.016	gray	22.692	lowMAPQ	yes	no	snoRNA
LD36Cs2C1_c1295	36	1124563	1124668	1.192	1.318	0.111	0.152	1.097	0.04	gray	40.562	lowMAPQ	yes	no	snoRNA
Ld1S_360748500	36	1125605	1127260	1.176	1.081	0.106	0.072	0.925	-0.034	black	59.984	background	yes	no	hypothetical protein
Ld1S_360748600	36	1128054	1129076	1.254	1.168	0.131	0.103	0.937	-0.028	black	59.978	background	yes	no	methyltransferase domain containing protein, putative
Ld1S_360748700	36	1133848	1135239	1.205	1.251	0.116	0.131	1.035	0.015	black	59.984	background	yes	no	dihydrolipoamide acetyltransferase precursor, putative
Ld1S_360748900	36	1138032	1141049	1.184	1.221	0.109	0.121	1.028	0.012	black	59.999	background	yes	no	hypothetical protein
Ld1S_360749000	36	1141890	1142861	1.216	1.288	0.119	0.142	1.055	0.023	black	59.955	background	no	no	Pentapeptide repeats 9 copies, putative
Ld1S_360749100	36	1143440	1144459	1.171	1.281	0.104	0.14	1.086	0.036	black	59.95	background	yes	no	hypothetical protein
Ld1S_360749200	36	1145377	1149705	1.263	1.211	0.134	0.118	0.962	-0.017	black	59.983	background	yes	no	hypothetical protein
Ld1S_360749300	36	1150786	1152501	1.171	1.329	0.104	0.155	1.125	0.051	black	59.993	background	yes	no	mitochondrial ATP-dependent zinc metallopeptidase, putative
Ld1S_360749400	36	1153135	1155951	1.437	1.384	0.187	0.171	0.966	-0.015	black	59.989	background	no	no	transportin2-like protein
Ld1S_360749500	36	1162602	1163060	1.185	1.22	0.109	0.121	1.027	0.012	black	59.987	background	no	no	D-tyrosyl-tRNA deacylase, putative
Ld1S_360749600	36	1163589	1166648	1.1	1.184	0.079	0.109	1.07	0.029	black	59.972	background	yes	no	function. Function unknown
Ld1S_360749700	36	1168684	1169160	1.316	1.139	0.151	0.093	0.875	-0.058	black	59.974	background	yes	no	acetyltransferase-like protein
Ld1S_360749800	36	1172962	1174785	1.192	1.184	0.111	0.108	0.993	-0.003	black	59.969	background	yes	no	Nodulin-like,Major Facilitator Superfamily, putative
LdBPK_360035700	36	1175784	1176045	1.259	1.192	0.133	0.111	0.95	-0.022	black	60	background	no	no	hypothetical protein
Ld1S_360749900	36	1178973	1181213	1.095	1.124	0.077	0.088	1.024	0.01	black	59.978	background	yes	no	hypothetical protein
Ld1S_360750000	36	1182801	1184282	1.17	1.134	0.104	0.091	0.972	-0.013	black	59.974	background	yes	no	SPO11 meiotic protein covalently bound to DSB homolog S. cerevisiae. Replication, recombination and repair
Ld1S_360750100	36	1184961	1193066	1.108	1.107	0.082	0.082	0.999	-0.001	black	59.977	background	yes	no	Flagellar Member 1
Ld1S_360750300	36	1197599	1199536	1.094	1.141	0.077	0.094	1.039	0.017	black	59.956	background	no	no	40S ribosomal protein S24e
Ld1S_360750400	36	1201194	1202969	1.184	1.213	0.109	0.118	1.022	0.01	black	59.973	background	yes	no	hypothetical protein
Ld1S_360750500	36	1203831	1207094	1.172	1.115	0.104	0.085	0.955	-0.02	black	59.98	background	yes	no	pre-mRNA splicing factor ATP-dependent RNA helicase, putative
Ld1S_360750600	36	1208719	1212156	1.145	1.095	0.095	0.077	0.96	-0.018	black	59.98	background	yes	no	Flagellar Member 2
Ld1S_360750700	36	1213042	1213320	1.127	1.094	0.089	0.077	0.973	-0.012	black	60	background	no	no	Paraflagellar rod component Par4. Function unknown
LD36Cs2pH1_c1296	36	1214203	1214393	1.039	1.34	0.056	0.158	1.264	0.102	black	59.991	background	yes	no	snoRNA
Ld1S_360750800	36	1216568	1217350	1.269	1.244	0.137	0.128	0.981	-0.008	black	59.954	background	no	no	hypothetical protein
Ld1S_360750900	36	1218812	1219225	1.19	1.059	0.111	0.064	0.898	-0.047	gray	16.58	lowMAPQ	yes	no	40S ribosomal protein S24e
Ld1S_360751000	36	1220076	1220489	1.281	1.226	0.14	0.123	0.96	-0.018	gray	17.823	lowMAPQ	yes	no	40S ribosomal protein S24e
Ld1S_360751100	36	1221437	1226590	1.096	1.177	0.078	0.106	1.068	0.028	black	59.979	background	yes	no	Coiled-coil domain containing 108. Function unknown
Ld1S_360751200	36	1228028	1230079	1.195	1.12	0.112	0.086	0.942	-0.026	black	59.996	background	yes	no	ATP-binding cassette protein subfamily G, member 6, putative
Ld1S_360751400	36	1235447	1236487	1.191	1.159	0.111	0.1	0.975	-0.011	black	59.971	background	no	no	hypothetical protein
Ld1S_360751500	36	1237444	1237785	1.075	1.104	0.07	0.08	1.024	0.01	black	59.859	background	no	no	PHF5-like protein, putative
Ld1S_360751600	36	1239216	1240862	1.105	1.182	0.081	0.108	1.064	0.027	black	59.988	background	yes	no	predicted zinc finger protein
Ld1S_360751700	36	1241885	1254421	1.107	1.097	0.082	0.078	0.991	-0.004	black	59.972	background	yes	no	phosphatidylinositol 3- and 4-kinase, putative
Ld1S_360751800	36	1257965	1259206	1.279	1.224	0.139	0.122	0.96	-0.018	black	59.967	background	yes	no	succinyl-CoA ligase [GDP-forming] beta-chain, putative
Ld1S_360751900	36	1259954	1260352	1.22	1.29	0.121	0.143	1.053	0.022	black	59.99	background	yes	no	hypothetical protein
Ld1S_360752000	36	1261159	1261674	1.295	1.207	0.144	0.116	0.937	-0.028	black	60	background	no	no	hypothetical protein
Ld1S_360752200	36	1265668	1266378	1.173	1.134	0.105	0.091	0.97	-0.013	black	59.978	background	yes	no	bromodomain factor 2 protein, putative
Ld1S_360752300	36	1267205	1268668	1.126	1.128	0.088	0.089	1.002	0.001	black	59.988	background	yes	no	GTP-binding protein, putative
Ld1S_360752400	36	1269519	1272755	1.165	1.204	0.102	0.115	1.031	0.013	black	59.966	background	yes	no	ATP-dependent RNA helicase, putative
Ld1S_360752500	36	1272864	1273322	1.298	1.238	0.146	0.126	0.957	-0.019	black	59.967	background	no	no	glutathione peroxidase, putative
Ld1S_360752600	36	1274167	1274907	1.191	1.114	0.111	0.084	0.94	-0.027	black	59.986	background	no	no	Ribosomal RNA processing protein 41A
Ld1S_360752800	36	1276830	1278146	1.198	1.256	0.113	0.132	1.045	0.019	black	59.984	background	no	no	clathrin coat assembly protein-like protein
Ld1S_360752900	36	1278608	1279156	1.187	1.196	0.11	0.113	1.007	0.003	black	59.98	background	no	no	pre-mRNA branch site protein p14, putative
Ld1S_360753000	36	1279556	1279984	1.227	1.381	0.123	0.171	1.117	0.048	black	60	background	no	no	hypothetical protein
Ld1S_360753100	36	1280657	1282777	1.393	1.359	0.174	0.164	0.977	-0.01	black	59.997	background	no	no	cullin-like protein
Ld1S_360753300	36	1285394	1286191	1.179	1.152	0.107	0.098	0.979	-0.009	black	59.986	background	no	no	Octanoyltransferase, putative
Ld1S_360753400	36	1286767	1289241	1.121	1.156	0.087	0.099	1.028	0.012	black	59.971	background	yes	no	hypothetical protein
Ld1S_360753500	36	1292726	1293376	1.035	1.116	0.055	0.085	1.071	0.03	black	59.999	background	yes	no	ATP synthase, putative
Ld1S_360753700	36	1294987	1296120	1.071	1.086	0.069	0.074	1.012	0.005	black	59.985	background	yes	no	hypothetical protein
Ld1S_360753800	36	1297032	1298738	1.087	1.114	0.074	0.084	1.023	0.01	black	59.992	background	yes	no	calcium-dependent protein kinase. Signal transduction mechanisms
Ld1S_360753900	36	1299767	1300567	1.049	0.969	0.061	0.029	0.93	-0.032	black	59.881	background	yes	no	cyclophilin-like protein
Ld1S_360754000	36	1301515	1302264	1.016	1.123	0.048	0.087	1.096	0.04	black	59.977	background	yes	no	hypothetical protein
Ld1S_360754100	36	1303207	1304610	1.077	1.139	0.071	0.093	1.053	0.022	black	59.985	background	yes	no	ADP-ribosylation factor GTPase activating protein, putative
Ld1S_360754200	36	1305491	1306498	1.167	1.099	0.103	0.079	0.947	-0.024	black	59.927	background	yes	no	tubulin binding cofactor c, putative
Ld1S_360754300	36	1307228	1308262	1.157	1.09	0.099	0.076	0.947	-0.024	black	60	background	yes	no	CobW,HypB,UreG, nucleotide-binding domain containing protein, putative
Ld1S_360754400	36	1312112	1316317	1.119	1.107	0.086	0.082	0.99	-0.004	black	59.969	background	yes	no	receptor-type adenylate cyclase a-like protein
Ld1S_360754500	36	1317775	1318104	1.116	1.033	0.085	0.054	0.932	-0.03	black	60	background	no	no	hypothetical protein
Ld1S_360754600	36	1319690	1321390	1.051	1.106	0.061	0.081	1.048	0.02	black	59.965	background	yes	no	nucleic acid binding protein, putative
Ld1S_360754700	36	1322612	1325455	1	1.036	0.041	0.055	1.032	0.014	black	59.957	background	yes	no	DNA topoisomerase III, putative
Ld1S_360754800	36	1329046	1329822	1.079	1.314	0.071	0.15	1.199	0.079	black	59.997	background	no	no	14-3-3 protein 1, putative
Ld1S_360754900	36	1330545	1332197	1.138	1.078	0.093	0.071	0.952	-0.021	black	59.954	background	yes	no	hypothetical protein
Ld1S_360755000	36	1333815	1335425	1.01	0.999	0.045	0.041	0.99	-0.004	black	59.906	background	no	no	oxidoreductase, putative
Ld1S_360755100	36	1336077	1337000	1.116	1.156	0.085	0.099	1.033	0.014	black	59.997	background	yes	no	hypothetical protein
Ld1S_360755200	36	1338077	1340638	1.067	1.035	0.067	0.055	0.972	-0.012	black	59.974	background	yes	no	hypothetical protein
Ld1S_360755300	36	1342250	1343797	1.113	1.059	0.084	0.064	0.956	-0.02	black	59.97	background	no	no	Fungal domain of unknown function DUF1712, putative
Ld1S_360755400	36	1344561	1345145	1.148	0.969	0.096	0.029	0.857	-0.067	black	59.967	background	no	no	hypothetical protein
Ld1S_360755500	36	1346053	1346442	1.012	1.028	0.046	0.052	1.014	0.006	gray	48.752	lowMAPQ	yes	no	60S ribosomal protein L22, putative
Ld1S_360755600	36	1348291	1351803	1.002	1.064	0.042	0.066	1.056	0.024	black	59.99	background	yes	no	Enoyl-CoA hydratase,isomerase family,2-enoyl-CoA Hydratase C-terminal region, putative
Ld1S_360755700	36	1352730	1353560	1.063	1.1	0.066	0.079	1.032	0.014	black	59.955	background	yes	no	Macro domain containing protein, putative
Ld1S_360756000	36	1359695	1360918	1.015	0.956	0.047	0.024	0.947	-0.024	black	59.938	background	yes	no	actin-like protein, putative
Ld1S_360756100	36	1362174	1362638	1.003	1.046	0.043	0.059	1.039	0.016	black	60	background	no	no	hypothetical protein
Ld1S_360756200	36	1363945	1365171	1.102	0.971	0.08	0.03	0.891	-0.05	black	59.976	background	no	no	hypothetical protein
Ld1S_360756300	36	1366421	1374022	1.042	1.026	0.058	0.051	0.985	-0.006	black	59.976	background	yes	no	Protein of unknown function DUF3595, putative
Ld1S_360756400	36	1375193	1375780	1.112	1.056	0.083	0.063	0.954	-0.021	black	59.888	background	no	no	hypothetical protein
Ld1S_360756600	36	1377523	1378194	1.048	1.144	0.06	0.095	1.084	0.035	black	59.998	background	no	no	Bromodomain, putative
Ld1S_360756700	36	1379283	1379591	1.155	1.122	0.099	0.087	0.974	-0.012	black	59.964	background	no	no	hypothetical protein
Ld1S_360756800	36	1380654	1381061	1.119	0.975	0.086	0.031	0.882	-0.055	black	60	background	yes	no	hypothetical protein
Ld1S_360756900	36	1381981	1382193	1.233	1.076	0.125	0.07	0.882	-0.054	gray	49.885	lowMAPQ	yes	no	ribosomal protein L29, putative
Ld1S_360757000	36	1383298	1383510	1.186	1.031	0.109	0.054	0.88	-0.056	black	51.28	background	yes	no	ribosomal protein L29, putative
Ld1S_360757100	36	1384318	1385238	1.037	1.02	0.056	0.049	0.985	-0.007	black	59.972	background	yes	no	short chain dehydrogenase-like protein
Ld1S_360757200	36	1385999	1387084	1.111	1.067	0.083	0.067	0.964	-0.016	black	59.976	background	yes	no	vacuolar protein sorting-associated protein-like protein
Ld1S_360757300	36	1388389	1390767	1.034	1.04	0.055	0.057	1.005	0.002	black	59.95	background	yes	no	CRAL,TRIO domain containing protein, putative
Ld1S_360757400	36	1393632	1394285	1.24	1.321	0.127	0.153	1.061	0.026	black	59.897	background	yes	no	Charged multivesicular body protein 3, putative
Ld1S_360757500	36	1395364	1396221	1.043	0.955	0.058	0.023	0.923	-0.035	black	59.971	background	yes	no	glycosyl transferase-like protein
Ld1S_360757600	36	1397232	1397834	1.184	1.031	0.109	0.053	0.881	-0.055	black	60	background	no	no	NIPSNAP, putative
Ld1S_360757700	36	1400173	1403211	1.041	0.995	0.057	0.039	0.959	-0.018	black	59.963	background	yes	no	2-oxoglutarate dehydrogenase subunit, putative;2-oxoglutarate dehydrogenase E1 component, putative
Ld1S_360757800	36	1404735	1405364	1.125	0.96	0.088	0.025	0.865	-0.063	black	59.944	background	yes	no	Small acidic protein family, putative
Ld1S_360757900	36	1406306	1407325	0.985	1.111	0.035	0.083	1.116	0.048	black	60	background	yes	no	Protein of unknown function DUF2870, putative
Ld1S_360758000	36	1408096	1410558	0.979	1.038	0.033	0.056	1.054	0.023	black	59.985	background	yes	no	hypothetical protein
Ld1S_360758100	36	1411527	1412096	1.014	1.005	0.047	0.043	0.991	-0.004	black	60	background	yes	no	hypothetical protein
Ld1S_360758200	36	1413247	1414026	1.097	0.991	0.078	0.038	0.911	-0.04	black	60	background	yes	no	NADH-ubiquinone oxidoreductase complex I subunit, putative
Ld1S_360758400	36	1420704	1421819	1.094	1	0.077	0.041	0.921	-0.036	black	59.999	background	yes	no	Domain of unknown function DUF3846,TPR repeat, putative
Ld1S_360758500	36	1423053	1426547	1.002	0.921	0.042	0.009	0.926	-0.033	black	59.957	background	yes	no	hypothetical protein
Ld1S_360758800	36	1435682	1437085	1.074	1.026	0.07	0.051	0.958	-0.018	black	59.975	background	yes	no	Protein of unknown function DUF2009, putative
Ld1S_360758900	36	1439485	1440486	1.016	1.039	0.048	0.057	1.021	0.009	black	59.983	background	yes	no	cysteine synthase
Ld1S_360759000_pseudogene	36	1441161	1442931	1.009	0.942	0.045	0.018	0.939	-0.027	black	59.9	background	yes	no	hypothetical protein
Ld1S_360759100	36	1444935	1446548	1.105	1.054	0.081	0.062	0.958	-0.019	black	59.98	background	yes	no	hypothetical protein
Ld1S_360759200	36	1448412	1448723	1.061	1.072	0.065	0.069	1.009	0.004	black	59.957	background	no	no	EF-hand domain pair, putative
LD36Cs4C2_c1297	36	1450792	1450851	0.907	0.882	0.003	-0.008	0.975	-0.011	gray	36.887	lowMAPQ	yes	no	snoRNA
Ld1S_360759300	36	1451265	1452155	0.95	1.12	0.021	0.086	1.162	0.065	black	60	background	yes	no	ATP-binding cassette protein subfamily G, member 5. Secondary metabolites biosynthesis, transport and catabolism
Ld1S_360759400	36	1452645	1453010	1.089	1.114	0.075	0.084	1.021	0.009	black	60	background	yes	no	hypothetical protein
Ld1S_360759500	36	1453508	1454689	1.136	1.12	0.092	0.086	0.987	-0.006	black	59.985	background	no	no	WD domain, G-beta repeat, putative
Ld1S_360759600	36	1455159	1455755	1.316	1.085	0.151	0.074	0.837	-0.077	black	59.993	background	yes	no	hypothetical protein
LD36Cs4C2_c1298	36	1455924	1455983	1.206	0.756	0.116	-0.067	0.656	-0.183	gray	32.4	lowMAPQ	yes	no	snoRNA
Ld1S_360759700	36	1456655	1458412	1.181	1.211	0.107	0.117	1.023	0.01	black	59.972	background	no	no	Protein of unknown function DUF1619, putative
Ld1S_360759800	36	1458723	1459391	1.155	1.108	0.099	0.082	0.963	-0.016	black	60	background	no	no	NUDIX hydrolase 3, putative
Ld1S_360759900	36	1460215	1461237	1.231	1.25	0.124	0.13	1.014	0.006	black	59.984	background	no	no	hypothetical protein
Ld1S_360760000	36	1461603	1462070	1.111	1.212	0.083	0.118	1.083	0.035	black	59.976	background	no	no	calmodulin, putative
Ld1S_360760100	36	1462644	1465577	1.135	1.166	0.092	0.103	1.026	0.011	black	59.97	background	yes	no	mitogen activated kinase-like protein
Ld1S_360760200	36	1466297	1469524	1.047	1.052	0.06	0.062	1.004	0.002	black	59.989	background	yes	no	Nucleoporin NUP119
Ld1S_360760300	36	1470902	1471486	0.963	1.109	0.027	0.083	1.137	0.056	black	59.997	background	yes	no	hypothetical protein
Ld1S_360760400	36	1479257	1480615	1.015	1.021	0.047	0.049	1.005	0.002	black	59.99	background	yes	no	hypothetical protein
Ld1S_360760500	36	1481638	1483521	0.956	1.013	0.024	0.047	1.054	0.023	black	60	background	yes	no	Protein of unknown function DUF498,DUF598, putative
Ld1S_360760600	36	1484614	1485159	0.846	0.836	-0.024	-0.029	0.99	-0.005	black	60	background	no	no	tRNA intron endonuclease, catalytic C-terminal domain containing protein, putative
Ld1S_360760700	36	1485995	1486501	0.948	1.056	0.021	0.063	1.103	0.042	gray	43.032	lowMAPQ	yes	no	60S ribosomal protein L34, putative
Ld1S_360760800	36	1487221	1487481	0.928	0.939	0.012	0.017	1.011	0.005	black	51.891	background	yes	no	40S ribosomal protein S27-1, putative
Ld1S_360760900	36	1488186	1488830	1.019	0.97	0.049	0.029	0.956	-0.02	gray	34.291	lowMAPQ	yes	no	60S ribosomal protein L10a, putative fragment
Ld1S_360761000	36	1489799	1490110	0.818	0.972	-0.037	0.03	1.168	0.067	black	59.972	background	no	no	transcription factor BTF3, putative
Ld1S_360761100	36	1491861	1492811	1.066	0.892	0.067	-0.003	0.851	-0.07	black	59.946	background	yes	no	Spindle pole body protein 1, putative
Ld1S_360761200	36	1495180	1498083	1.001	0.967	0.042	0.028	0.969	-0.014	black	59.991	background	yes	no	hypothetical protein
LD36Cs4C2_c1299	36	1506443	1506502	0.782	0.906	-0.054	0.003	1.141	0.057	gray	46.632	lowMAPQ	yes	no	snoRNA
Ld1S_360761500	36	1508080	1508475	1.097	1.098	0.078	0.078	1.001	0	black	60	background	yes	no	hypothetical protein
Ld1S_360761600	36	1510125	1511063	1.031	1.091	0.053	0.076	1.053	0.023	black	59.98	background	yes	no	Zinc finger, C3HC4 type RING finger, putative
Ld1S_360761700	36	1514933	1516819	0.98	1.007	0.033	0.044	1.025	0.011	black	59.995	background	yes	no	glycyl tRNA synthetase, putative
Ld1S_360761800	36	1519283	1519960	1.264	1.046	0.135	0.059	0.84	-0.076	black	59.996	background	yes	no	Snf7, putative
Ld1S_360761900	36	1523479	1525212	0.878	0.912	-0.01	0.005	1.035	0.015	black	59.964	background	yes	no	similar to leishmania major. l411.4-like protein
Ld1S_360762000	36	1526431	1528956	0.971	0.933	0.03	0.014	0.965	-0.016	black	59.999	background	yes	no	hypothetical protein
Ld1S_360762200	36	1532127	1533311	1.028	0.978	0.052	0.033	0.956	-0.02	black	60	background	no	no	hypothetical protein
Ld1S_360762300	36	1534219	1535046	1.083	1.028	0.073	0.052	0.954	-0.021	black	59.984	background	yes	no	hypothetical protein
Ld1S_360762400	36	1535984	1537297	1.039	0.998	0.056	0.041	0.965	-0.016	black	59.959	background	no	no	S-adenosylhomocysteine hydrolase
Ld1S_360762500	36	1540070	1540471	1.1	1.247	0.079	0.129	1.122	0.05	black	60	background	yes	no	hypothetical protein
Ld1S_360762600	36	1541421	1545776	0.978	0.938	0.033	0.016	0.962	-0.017	black	59.986	background	yes	no	telomerase reverse transcriptase, putative
Ld1S_360762700	36	1546946	1550227	1.026	1.03	0.051	0.053	1.004	0.002	black	59.995	background	yes	no	hypothetical protein
Ld1S_360762800	36	1553969	1554721	0.952	0.983	0.022	0.035	1.029	0.013	black	59.948	background	yes	no	hypothetical protein
Ld1S_360762900	36	1556224	1559259	0.955	0.907	0.023	0.003	0.954	-0.02	black	59.959	background	yes	no	hypothetical protein
Ld1S_360763000	36	1560522	1564610	0.991	0.892	0.038	-0.003	0.91	-0.041	black	59.975	background	yes	no	hypothetical protein
Ld1S_360763100	36	1566657	1567040	1.095	0.983	0.077	0.034	0.906	-0.043	black	60	background	yes	no	hypothetical protein
Ld1S_360763200	36	1568730	1569821	1.07	1.009	0.068	0.045	0.948	-0.023	black	59.964	background	no	no	RNA polymerase-associated protein CDC73, putative
Ld1S_360763300	36	1572248	1572910	1.089	1.129	0.075	0.09	1.034	0.015	black	59.98	background	yes	no	ATP-dependent protease subunit HslV, putative
Ld1S_360763500	36	1578061	1578645	0.988	0.91	0.036	0.004	0.929	-0.032	black	59.899	background	yes	no	hypothetical protein
Ld1S_360763600	36	1580094	1581674	0.99	0.926	0.038	0.011	0.941	-0.026	black	60	background	yes	no	hypothetical protein
Ld1S_360763700	36	1582581	1583411	0.99	1.031	0.038	0.053	1.037	0.016	black	59.97	background	no	no	Golgi SNAP receptor complex member 1, putative
Ld1S_360763800	36	1584848	1589515	0.979	0.915	0.033	0.006	0.941	-0.027	black	59.998	background	yes	no	metallo-peptidase, Clan MC, Family M14, putative
Ld1S_360763900	36	1590656	1591948	1.048	0.971	0.06	0.03	0.933	-0.03	black	59.973	background	yes	no	hypothetical protein
Ld1S_360764000	36	1593184	1594443	0.957	0.944	0.024	0.019	0.988	-0.005	black	59.972	background	yes	no	TatD related DNase, putative
Ld1S_360764100	36	1595186	1597258	0.929	0.896	0.012	-0.002	0.968	-0.014	black	59.988	background	yes	no	regulator of chromosome condensation 1-like protein
LD36Cs2ppH1_c1300	36	1598374	1598643	0.785	0.77	-0.053	-0.06	0.983	-0.007	black	59.672	background	yes	no	snoRNA
Ld1S_360764200	36	1599355	1600398	1.095	1.093	0.077	0.077	0.998	-0.001	black	59.999	background	yes	no	phosphoglycerate mutase family member 5, putative
LD36Cs3H-1_c1301	36	1601073	1601159	0.952	0.838	0.022	-0.028	0.891	-0.05	gray	46.909	lowMAPQ	yes	no	snoRNA
LD36Cs3H4_c1302	36	1601295	1601370	1.013	0.759	0.046	-0.066	0.772	-0.113	gray	32.107	lowMAPQ	yes	no	snoRNA
LD36Cs3H1_c1303	36	1601573	1601642	1.44	1.472	0.188	0.196	1.02	0.009	gray	3.769	lowMAPQ	yes	no	snoRNA
LD36Cs3H2_c1304	36	1601678	1601734	1.478	1.344	0.198	0.16	0.915	-0.039	gray	1.267	lowMAPQ	yes	no	snoRNA
LD36Cs3H3_c1305	36	1601750	1601809	1.549	1.686	0.217	0.252	1.083	0.035	gray	0.32	lowMAPQ	yes	no	snoRNA
LD36Cs3C1_c1306	36	1601902	1601991	1.422	1.359	0.183	0.164	0.958	-0.018	gray	0	lowMAPQ	yes	no	snoRNA
LD36Cs3H4_c1307	36	1602039	1602114	1.462	1.456	0.194	0.192	0.996	-0.002	gray	0	lowMAPQ	yes	no	snoRNA
LD36Cs3H-1_c1308	36	1602345	1602431	1.513	1.513	0.208	0.208	1	0	gray	0	lowMAPQ	yes	no	snoRNA
LD36Cs3H4_c1309	36	1602569	1602644	1.445	1.412	0.189	0.18	0.979	-0.009	gray	0	lowMAPQ	yes	no	snoRNA
LD36Cs3H1_c1310	36	1602847	1602916	1.648	1.262	0.243	0.134	0.779	-0.109	gray	0	lowMAPQ	yes	no	snoRNA
LD36Cs3H2_c1311	36	1602952	1603008	1.48	1.35	0.199	0.161	0.918	-0.037	gray	0	lowMAPQ	yes	no	snoRNA
LD36Cs3H3_c1312	36	1603024	1603083	1.534	1.546	0.213	0.216	1.007	0.003	gray	0	lowMAPQ	yes	no	snoRNA
LD36Cs3C1_c1313	36	1603176	1603265	1.611	1.482	0.233	0.199	0.924	-0.034	gray	0	lowMAPQ	yes	no	snoRNA
LD36Cs3H4_c1314	36	1603314	1603388	1.555	1.391	0.219	0.173	0.901	-0.045	gray	0	lowMAPQ	yes	no	snoRNA
LD36Cs3H-1_c1315	36	1603619	1603705	1.41	1.624	0.179	0.237	1.142	0.058	gray	0	lowMAPQ	yes	no	snoRNA
LD36Cs3H4_c1316	36	1603843	1603918	1.524	1.76	0.211	0.27	1.145	0.059	gray	0	lowMAPQ	yes	no	snoRNA
LD36Cs3H1_c1317	36	1604121	1604190	1.872	1.439	0.295	0.187	0.78	-0.108	gray	0	lowMAPQ	yes	no	snoRNA
LD36Cs3H2_c1318	36	1604226	1604282	1.543	1.504	0.216	0.205	0.976	-0.01	gray	0	lowMAPQ	yes	no	snoRNA
LD36Cs3H3_c1319	36	1604298	1604357	1.743	1.394	0.266	0.174	0.81	-0.091	gray	0	lowMAPQ	yes	no	snoRNA
LD36Cs3C1_c1320	36	1604450	1604539	1.709	1.45	0.258	0.19	0.857	-0.067	gray	0	lowMAPQ	yes	no	snoRNA
LD36Cs3H4_c1321	36	1604587	1604662	1.496	1.24	0.203	0.127	0.84	-0.076	gray	0	lowMAPQ	yes	no	snoRNA
LD36Cs3H-1_c1322	36	1604893	1604979	1.299	1.515	0.146	0.208	1.155	0.062	gray	0	lowMAPQ	yes	no	snoRNA
LD36Cs3H4_c1323	36	1605117	1605192	1.29	1.364	0.143	0.166	1.054	0.023	gray	0	lowMAPQ	yes	no	snoRNA
LD36Cs3H1_c1324	36	1605395	1605464	1.519	1.334	0.209	0.156	0.885	-0.053	gray	0	lowMAPQ	yes	no	snoRNA
LD36Cs3H2_c1325	36	1605500	1605556	1.352	1.279	0.162	0.14	0.95	-0.022	gray	0	lowMAPQ	yes	no	snoRNA
LD36Cs3H3_c1326	36	1605572	1605631	1.48	1.435	0.199	0.186	0.971	-0.013	gray	0	lowMAPQ	yes	no	snoRNA
LD36Cs3C1_c1327	36	1605724	1605813	1.535	1.674	0.213	0.249	1.085	0.035	gray	0	lowMAPQ	yes	no	snoRNA
LD36Cs3H4_c1328	36	1605861	1605936	1.411	1.354	0.179	0.163	0.962	-0.017	gray	0	lowMAPQ	yes	no	snoRNA
LD36Cs3H-1_c1329	36	1606167	1606253	1.443	1.503	0.188	0.205	1.039	0.017	gray	0	lowMAPQ	yes	no	snoRNA
LD36Cs3H4_c1330	36	1606391	1606466	1.385	1.357	0.172	0.163	0.981	-0.008	gray	0	lowMAPQ	yes	no	snoRNA
LD36Cs3H1_c1331	36	1606669	1606738	1.474	1.523	0.197	0.21	1.031	0.013	gray	0	lowMAPQ	yes	no	snoRNA
LD36Cs3H2_c1332	36	1606774	1606830	1.632	1.394	0.239	0.174	0.862	-0.064	gray	0	lowMAPQ	yes	no	snoRNA
LD36Cs3H3_c1333	36	1606846	1606905	1.599	1.463	0.23	0.194	0.92	-0.036	gray	0	lowMAPQ	yes	no	snoRNA
LD36Cs3C1_c1334	36	1606998	1607087	1.652	1.477	0.244	0.198	0.9	-0.046	gray	0	lowMAPQ	yes	no	snoRNA
LD36Cs3H4_c1335	36	1607135	1607210	1.422	1.33	0.182	0.155	0.939	-0.027	gray	0.377	lowMAPQ	yes	no	snoRNA
LD36Cs3H-1_c1336	36	1607441	1607527	1.157	1.04	0.099	0.057	0.907	-0.043	gray	18.871	lowMAPQ	yes	no	snoRNA
LD36Cs3H4_c1337	36	1607663	1607738	1.067	0.933	0.067	0.014	0.886	-0.053	black	51.021	background	yes	no	snoRNA
Ld1S_360764300	36	1608434	1610035	1.029	1.036	0.053	0.055	1.006	0.003	black	59.991	background	yes	no	IQ calmodulin-binding motif containing protein, putative
Ld1S_360764400	36	1611218	1612516	0.989	1.042	0.037	0.058	1.049	0.021	black	59.983	background	yes	no	hypothetical protein
Ld1S_360764500	36	1614397	1618818	0.953	0.926	0.022	0.011	0.975	-0.011	black	59.987	background	yes	no	glycosyl hydrolase-like protein
Ld1S_360764600	36	1620099	1623164	1.004	0.934	0.043	0.015	0.937	-0.028	black	59.985	background	yes	no	hypothetical protein
Ld1S_360764700	36	1623722	1624285	0.983	0.911	0.035	0.005	0.933	-0.03	black	59.943	background	yes	no	hypothetical protein
Ld1S_360764800	36	1625061	1625774	1.226	1.186	0.123	0.109	0.97	-0.013	black	59.915	background	yes	no	Amastin surface glycoprotein, putative
Ld1S_360764900	36	1628588	1629187	1.022	0.943	0.05	0.018	0.93	-0.032	black	59.981	background	yes	no	Amastin surface glycoprotein, putative
Ld1S_360765000	36	1632839	1633408	0.918	1.048	0.008	0.06	1.127	0.052	black	59.963	background	no	no	transcription factor S-II-like protein
Ld1S_360765100	36	1634317	1636167	0.953	0.894	0.023	-0.002	0.944	-0.025	black	59.96	background	yes	no	hypothetical protein
Ld1S_360765200	36	1637313	1638293	1.082	1.058	0.073	0.064	0.98	-0.009	black	59.951	background	yes	no	hypothetical protein
Ld1S_360765300	36	1639094	1640116	1.035	1.006	0.055	0.044	0.975	-0.011	black	59.992	background	yes	no	oxidoreductase, putative
Ld1S_360765400	36	1642502	1643902	1.083	0.959	0.073	0.025	0.895	-0.048	black	59.987	background	no	no	UDP-N-acetylglucosamine--dolichyl-phosphaten-ac et ylglucosaminephosphotransferase
Ld1S_360765500	36	1644931	1645959	1.016	0.989	0.048	0.037	0.976	-0.011	black	59.994	background	yes	no	GINS complex protein, putative
Ld1S_360765600	36	1647450	1649879	1.015	0.977	0.047	0.032	0.966	-0.015	black	59.924	background	yes	no	Arrestin or S-antigen, N-terminal domain containing protein, putative
Ld1S_360765700	36	1652286	1655240	0.951	1.041	0.022	0.057	1.086	0.036	black	59.977	background	yes	no	WD domain, G-beta repeat,Utp21 specific WD40 associated putative domain containing protein, putative
Ld1S_360765900	36	1658589	1658662	0.799	1.008	-0.046	0.044	1.233	0.091	black	60	background	no	no	tRNA-Gln
Ld1S_360766000	36	1659294	1662665	1.181	1.22	0.107	0.121	1.031	0.013	black	59.98	background	no	no	paraflagellar rod component, putative
Ld1S_360766100	36	1663481	1665592	1.05	0.954	0.061	0.023	0.917	-0.038	black	59.992	background	no	no	WD domain, G-beta repeat, putative
Ld1S_360766200	36	1670077	1672500	1.021	1.033	0.049	0.054	1.011	0.005	black	59.97	background	yes	no	serine,threonine kinase, putative
Ld1S_360766300	36	1687745	1689040	1.057	0.988	0.063	0.037	0.94	-0.027	black	59.967	background	yes	no	hypothetical protein
Ld1S_360766400	36	1690424	1695553	0.932	0.935	0.014	0.015	1.003	0.001	black	59.973	background	yes	no	Nucleoporin NUP152
Ld1S_360766500	36	1697256	1699730	0.97	0.927	0.029	0.012	0.961	-0.017	black	59.955	background	yes	no	crooked neck pre-mRNA splicing factor-like 1 Drosophila. RNA processing and modification
Ld1S_360766600	36	1701073	1704768	0.968	0.939	0.028	0.017	0.974	-0.012	black	59.967	background	yes	no	ADP-ribosylation factor family, putative
Ld1S_360766700	36	1708303	1710552	0.975	0.96	0.032	0.025	0.986	-0.006	black	59.939	background	yes	no	trypanothione synthetase-like protein
Ld1S_360766800	36	1711282	1712910	0.931	0.871	0.013	-0.013	0.942	-0.026	black	59.968	background	yes	no	SET domain containing protein, putative
Ld1S_360766900	36	1714505	1721086	1.005	1.001	0.043	0.042	0.997	-0.001	black	59.982	background	yes	no	predicted C2 domain protein
LD36Cs4C2_c1338	36	1722101	1722143	1.008	1.052	0.045	0.062	1.04	0.017	black	60	background	yes	no	snoRNA
Ld1S_360767000	36	1724462	1729339	1.012	0.924	0.046	0.01	0.921	-0.036	black	59.979	background	yes	no	predicted C2 domain protein
Ld1S_360767100	36	1731566	1733221	0.943	0.929	0.018	0.013	0.987	-0.006	black	59.997	background	yes	no	hypothetical protein
Ld1S_360767200	36	1734687	1737356	0.953	1.011	0.023	0.046	1.055	0.023	black	59.992	background	yes	no	hypothetical protein
Ld1S_360767300	36	1739752	1740981	1.039	0.998	0.056	0.04	0.964	-0.016	black	59.982	background	yes	no	Regulatory particle triple-A ATPase subunit 6
Ld1S_360767400	36	1745673	1753391	0.981	0.951	0.034	0.022	0.972	-0.012	black	59.981	background	yes	no	ubiquitin protein ligase, putative
Ld1S_360767600	36	1757568	1760165	1.004	0.978	0.043	0.033	0.977	-0.01	black	59.957	background	yes	no	gamma-tubulin complex component 2
Ld1S_360767700	36	1763192	1766089	1.018	0.977	0.048	0.032	0.963	-0.016	black	59.98	background	yes	no	ATP-dependent DEAD,H RNA helicase, putative
Ld1S_360767800	36	1767258	1767842	0.959	0.885	0.025	-0.007	0.93	-0.031	black	59.973	background	yes	no	hypothetical protein
Ld1S_360767900	36	1768548	1768937	1.139	0.985	0.093	0.035	0.875	-0.058	black	51.814	background	yes	no	Ribosomal L22e protein family, putative
Ld1S_360768000	36	1770294	1771403	1.022	0.907	0.05	0.003	0.898	-0.047	black	60	background	no	no	asparaginase-like protein
Ld1S_360768100	36	1772528	1773376	0.979	1.05	0.033	0.061	1.066	0.028	black	60	background	yes	no	hypothetical protein
Ld1S_360768200	36	1774507	1776537	1.049	0.975	0.061	0.031	0.935	-0.029	black	59.987	background	yes	no	mitochondrial intermediate peptidase, putative
Ld1S_360768300	36	1777889	1778368	1.037	0.943	0.056	0.018	0.917	-0.038	black	60	background	no	no	hypothetical protein
Ld1S_360768400	36	1779894	1780721	1.005	1.061	0.043	0.065	1.051	0.021	black	60	background	yes	no	chaperone protein DnaJ, putative
Ld1S_360768500	36	1782530	1784899	0.968	0.962	0.029	0.026	0.995	-0.002	black	59.964	background	yes	no	amino acid transporter, putative
Ld1S_360768600	36	1786055	1787599	1.033	0.951	0.054	0.021	0.928	-0.033	black	59.933	background	yes	no	Mitochondrial N5-glutamine methyltransferase MTQ1, putative
Ld1S_360768700	36	1788624	1789427	1.081	0.908	0.072	0.004	0.853	-0.069	black	59.937	background	yes	no	Protein of unknown function DUF2870, putative
Ld1S_360768800	36	1790383	1790979	1.014	1.077	0.047	0.071	1.056	0.024	black	50.239	background	yes	no	60S ribosomal protein L18, putative
Ld1S_360768900	36	1792553	1795717	0.991	0.982	0.038	0.034	0.992	-0.004	black	59.985	background	yes	no	hypothetical protein
Ld1S_360769000	36	1796850	1798451	1.044	1.003	0.058	0.043	0.964	-0.016	black	59.957	background	yes	no	ABC1 protein, putative
Ld1S_360769100	36	1801944	1803053	1.051	0.956	0.061	0.024	0.918	-0.037	black	59.549	background	yes	no	elongation factor-2 kinase-like protein
Ld1S_360769200	36	1808816	1812241	1.006	0.951	0.044	0.022	0.95	-0.022	black	59.988	background	yes	no	related to elongation factor-2 kinase efk-1b isoform-like protein
LD36Cs4C2_c1339	36	1815050	1815108	0.895	0.826	-0.002	-0.033	0.931	-0.031	gray	37.938	lowMAPQ	yes	no	snoRNA
Ld1S_360769300	36	1818001	1819008	1.061	1.092	0.065	0.076	1.027	0.011	black	59.476	background	yes	no	myosin heavy chain kinase a-like protein
Ld1S_360769400	36	1821995	1823749	1.014	0.993	0.047	0.039	0.982	-0.008	black	59.926	background	yes	no	PSP1 C-terminal conserved region, putative
LD36Cs4C2_c1340	36	1825612	1825670	0.941	1.041	0.017	0.057	1.096	0.04	gray	34.291	lowMAPQ	yes	no	snoRNA
Ld1S_360769500	36	1827528	1828496	1.037	1.004	0.056	0.043	0.971	-0.013	black	59.999	background	no	no	hypothetical protein
Ld1S_360769600	36	1829407	1830765	0.984	0.979	0.035	0.033	0.995	-0.002	black	59.979	background	yes	no	hypothetical protein
Ld1S_360769700	36	1832662	1835112	0.925	0.973	0.011	0.031	1.048	0.02	black	59.991	background	yes	no	PHD-like zinc-binding domain containing protein, putative
Ld1S_360769900	36	1837431	1838849	0.877	0.846	-0.01	-0.024	0.968	-0.014	black	59.97	background	yes	no	t-SNARE coiled-coil homology domain-containing protein
Ld1S_360770000	36	1839570	1843292	1.026	0.976	0.051	0.032	0.956	-0.02	black	59.973	background	yes	no	hypothetical protein
Ld1S_360770200	36	1849563	1851320	1.031	0.93	0.054	0.013	0.91	-0.041	black	59.962	background	no	no	Esterase PHB depolymerase, putative
Ld1S_360770300	36	1852675	1853358	0.906	1.04	0.002	0.057	1.134	0.055	black	60	background	yes	no	60S acidic ribosomal protein, putative
Ld1S_360770400	36	1854577	1857372	0.97	0.911	0.03	0.005	0.944	-0.025	black	59.984	background	no	no	Vacuolar sorting protein 9 VPS9 domain containing protein, putative
Ld1S_360770500	36	1858540	1858926	1.136	1.028	0.092	0.052	0.913	-0.04	black	59.967	background	yes	no	hypothetical protein
Ld1S_360770600	36	1859745	1859984	1.159	1.062	0.1	0.065	0.924	-0.035	black	59.985	background	no	no	cytochrome b5 1, putative
Ld1S_360770700	36	1863696	1869173	0.959	0.976	0.025	0.032	1.016	0.007	black	59.956	background	yes	no	hypothetical protein
Ld1S_360770800	36	1870922	1873900	0.967	0.921	0.028	0.009	0.956	-0.019	black	59.982	background	yes	no	Alpha,beta hydrolase family, putative
Ld1S_360770900	36	1875741	1877924	1.017	1	0.048	0.041	0.985	-0.007	black	59.969	background	yes	no	WD domain, G-beta repeat, putative
Ld1S_360771000	36	1878800	1879291	1.042	1.059	0.058	0.064	1.014	0.006	black	59.893	background	no	no	hypothetical protein
Ld1S_360771100	36	1880181	1884617	0.964	0.934	0.027	0.014	0.972	-0.012	black	59.992	background	yes	no	methionine synthase reductase, mitochondrial precursor-like protein
Ld1S_360771200	36	1885858	1890291	0.971	0.928	0.03	0.012	0.96	-0.018	black	59.975	background	yes	no	WD repeat domain 67. Function unknown
Ld1S_360771300	36	1891571	1895776	0.964	0.96	0.027	0.025	0.996	-0.002	black	59.976	background	yes	no	hypothetical protein
Ld1S_360771400	36	1896552	1897022	0.989	1.014	0.037	0.047	1.023	0.01	black	60	background	yes	no	PIG-P, putative
Ld1S_360771600	36	1900486	1902138	0.971	0.884	0.03	-0.007	0.918	-0.037	black	59.943	background	yes	no	mitochondrial RNA binding complex 1 subunit, putative
Ld1S_360771700	36	1903030	1903983	0.986	0.989	0.036	0.037	1.003	0.001	black	59.919	background	yes	no	paraflagellar rod component, putative
Ld1S_360771800	36	1906513	1909293	0.977	0.98	0.032	0.034	1.003	0.001	black	59.992	background	yes	no	hypothetical protein
Ld1S_360772000	36	1912727	1913563	1.07	1.107	0.068	0.082	1.032	0.013	black	59.965	background	yes	no	pentatricopeptide repeat domain containing protein, putative
Ld1S_360772100	36	1914336	1915865	0.988	0.993	0.036	0.039	1.005	0.002	black	59.997	background	yes	no	WD domain, G-beta repeat, putative
Ld1S_360772200	36	1916552	1917970	1.113	1.016	0.084	0.048	0.92	-0.036	black	59.914	background	yes	no	ras family protein-like protein. Intracellular trafficking, secretion, and vesicular transport
Ld1S_360772300	36	1920753	1924379	1.003	0.978	0.043	0.033	0.978	-0.01	black	59.968	background	no	no	Leucine-rich repeat domain containing protein
Ld1S_360772400	36	1927221	1929053	1.038	0.985	0.056	0.035	0.953	-0.021	black	60	background	yes	no	hypothetical protein
Ld1S_360772500	36	1932401	1933108	1.033	1.035	0.054	0.055	1.001	0.001	black	59.963	background	yes	no	hypothetical protein
Ld1S_360772600	36	1934513	1935232	1.179	1.165	0.107	0.102	0.988	-0.005	black	60	background	no	no	Sugar efflux transporter for intercellular exchange, putative
Ld1S_360772800	36	1938257	1938922	0.822	0.77	-0.036	-0.06	0.944	-0.025	black	59.973	background	yes	no	exosome-associated protein 4, putative
Ld1S_360772900	36	1939361	1945726	0.961	0.931	0.026	0.013	0.972	-0.013	black	59.992	background	yes	no	Region in Clathrin and VPS, putative
Ld1S_360773000	36	1947442	1948524	0.961	0.971	0.026	0.03	1.009	0.004	black	59.949	background	yes	no	hypothetical protein
Ld1S_360773100	36	1953328	1955418	0.965	0.893	0.027	-0.003	0.932	-0.031	black	59.975	background	yes	no	Calponin homology CH domain containing protein, putative
Ld1S_360773200_pseudogene	36	1958115	1959637	0.992	0.951	0.038	0.022	0.962	-0.017	black	59.937	background	yes	no	translation initiation factor 2 subunit, putative
Ld1S_360773300	36	1961378	1962205	1.103	1.081	0.08	0.072	0.981	-0.008	black	60	background	yes	no	Uncharacterized protein family UPF0029, putative
Ld1S_360773400	36	1962820	1964967	1.019	1.001	0.049	0.042	0.984	-0.007	black	59.984	background	yes	no	2OG-FeII oxygenase superfamily, putative
Ld1S_360773500	36	1966088	1969018	0.975	0.914	0.031	0.006	0.944	-0.025	black	59.949	background	yes	no	protein, conserved. Source GeneDB. Function unknown
Ld1S_360773600	36	1972454	1973494	1.011	1.165	0.046	0.102	1.139	0.057	black	59.987	background	yes	no	DnaJ domain containing protein, putative
Ld1S_360773700	36	1982239	1983234	1.101	0.885	0.079	-0.007	0.82	-0.086	black	59.956	background	yes	no	hypothetical protein
Ld1S_360773800	36	1984837	1986525	0.962	0.916	0.026	0.007	0.957	-0.019	black	60	background	yes	no	tubulin delta chain
Ld1S_360773900	36	1989040	1990098	0.971	0.962	0.03	0.026	0.992	-0.003	black	59.986	background	yes	no	hypothetical protein
Ld1S_360774000	36	1992140	1992880	0.974	0.927	0.031	0.012	0.956	-0.02	gray	24.7	lowMAPQ	yes	no	40S ribosomal protein SA, putative
Ld1S_360774100	36	1993857	1996394	1.065	1.061	0.066	0.065	0.996	-0.002	black	59.977	background	yes	no	Coiled-coil domain containing 147. Function unknown
Ld1S_360774200	36	1997337	1998503	1.018	1.042	0.048	0.058	1.022	0.009	black	59.9	background	no	no	hypothetical protein
Ld1S_SLRNA_c1341	36	1998597	1998620	0.898	0.845	-0.001	-0.025	0.946	-0.024	black	59.859	background	yes	no	SLRNA
Ld1S_360774300	36	2000298	2001593	0.976	0.905	0.032	0.002	0.934	-0.03	black	59.945	background	yes	no	Bacterial transferase hexapeptide six repeats, putative
Ld1S_360774400	36	2003772	2004575	1.058	0.949	0.064	0.021	0.906	-0.043	black	59.973	background	yes	no	32 kDa ER-associated protein, putative
Ld1S_360774500	36	2005873	2007195	0.992	0.912	0.038	0.005	0.927	-0.033	black	59.976	background	yes	no	Nin one binding NOB1 Zn-ribbon like, putative
Ld1S_360774800	36	2013855	2014682	0.961	0.951	0.026	0.021	0.991	-0.004	black	60	background	yes	no	Casein kinase II subunit beta, putative
Ld1S_360774900	36	2017680	2020580	0.957	0.879	0.024	-0.009	0.926	-0.033	black	59.957	background	yes	no	hypothetical protein
Ld1S_360775000	36	2021727	2022521	1.062	0.938	0.065	0.016	0.893	-0.049	black	59.951	background	yes	no	Domain of unknown function DUF4496, putative
Ld1S_360775100	36	2023522	2024262	0.922	0.943	0.01	0.018	1.021	0.009	gray	21.722	lowMAPQ	yes	no	40S ribosomal protein SA, putative
Ld1S_360775200	36	2026989	2027825	0.966	0.882	0.028	-0.008	0.921	-0.036	black	59.991	background	no	no	hypothetical protein
Ld1S_360775300	36	2031848	2033401	1.03	0.965	0.053	0.027	0.942	-0.026	black	59.995	background	yes	no	VHS domain containing protein, putative
Ld1S_360775400	36	2036057	2037934	1.128	0.965	0.089	0.027	0.867	-0.062	black	59.976	background	yes	no	kinesin-D
Ld1S_360775500	36	2038726	2040423	1.054	1.08	0.062	0.072	1.022	0.01	black	59.988	background	yes	no	pre-mRNA-splicing factor CWC22, putative
Ld1S_360775600	36	2041627	2042256	1.073	0.94	0.069	0.017	0.887	-0.052	black	60	background	yes	no	vacuolar protein sorting-associated protein-like protein
Ld1S_360775700	36	2043902	2045500	0.967	0.929	0.028	0.012	0.964	-0.016	black	59.978	background	yes	no	aldehyde dehydrogenase, putative
Ld1S_360775800	36	2046634	2050491	0.942	0.932	0.018	0.014	0.991	-0.004	black	59.97	background	yes	no	SWI,SNF-related helicase, putative
Ld1S_360776000	36	2055017	2059624	0.927	0.965	0.012	0.027	1.037	0.016	black	59.986	background	yes	no	hypothetical protein
Ld1S_360776100	36	2060790	2061527	0.974	0.956	0.031	0.024	0.983	-0.007	black	60	background	no	no	hypothetical protein
Ld1S_360776200	36	2062572	2064035	0.972	0.95	0.03	0.021	0.98	-0.009	black	59.981	background	yes	no	hypothetical protein
Ld1S_360776300	36	2065867	2069331	0.996	0.962	0.04	0.026	0.969	-0.014	black	59.996	background	yes	no	glycosyl hydrolase, putative
Ld1S_360776400	36	2070447	2081717	1.263	1.24	0.134	0.127	0.984	-0.007	gray	39.568	lowMAPQ	yes	no	hypothetical protein
Ld1S_360776500	36	2084639	2087176	0.997	0.949	0.04	0.021	0.957	-0.019	black	59.997	background	yes	no	Adaptor protein complex AP-3 subunit beta-3
Ld1S_360776600	36	2088507	2090705	0.972	0.93	0.03	0.013	0.961	-0.017	black	59.963	background	yes	no	endonuclease,exonuclease protein-like protein
Ld1S_360776700	36	2091515	2094673	0.969	1.038	0.029	0.056	1.065	0.027	black	59.994	background	yes	no	hypothetical protein
Ld1S_360776800	36	2096259	2096846	1.008	1.078	0.045	0.071	1.063	0.026	black	60	background	yes	no	hypothetical protein
LdBPK_360062900	36	2098834	2099098	0.946	0.916	0.019	0.007	0.971	-0.013	gray	5.703	lowMAPQ	yes	no	hypothetical protein
Ld1S_360776900	36	2099979	2103329	0.981	0.951	0.034	0.021	0.972	-0.012	black	59.969	background	yes	no	hypothetical protein
Ld1S_360777000	36	2105559	2106674	1.028	0.983	0.052	0.035	0.96	-0.018	black	59.99	background	yes	no	hypothetical protein
Ld1S_360777100	36	2107508	2109448	0.931	0.906	0.013	0.003	0.976	-0.011	black	59.973	background	yes	no	Glutathione S-transferase, C-terminal domain containing protein, putative
Ld1S_360777200	36	2111018	2114239	0.926	0.948	0.011	0.02	1.022	0.009	black	59.994	background	yes	no	hypothetical protein
Ld1S_360777300	36	2116354	2118945	1.033	0.936	0.054	0.015	0.914	-0.039	black	59.993	background	yes	no	hypothetical protein
Ld1S_360777400	36	2120723	2124490	0.987	0.996	0.036	0.04	1.008	0.004	black	59.973	background	yes	no	kinetoplastid kinetochore protein 2, putative
Ld1S_360777500	36	2125388	2126254	1.111	1.108	0.083	0.082	0.997	-0.001	black	60	background	no	no	ubiquinone biosynthesis methyltransferase, putative
Ld1S_360777600	36	2126720	2128354	1.091	1.061	0.076	0.065	0.975	-0.011	black	59.996	background	no	no	hypothetical protein
LD36Cs4C2_c1342	36	2131865	2131900	0.621	0.691	-0.142	-0.102	1.097	0.04	gray	45.071	lowMAPQ	yes	no	snoRNA
Ld1S_360777800	36	2132247	2133728	1.011	0.932	0.046	0.014	0.929	-0.032	black	59.973	background	yes	no	tyrosine specific protein phosphatase, putative
Ld1S_360777900	36	2136306	2137889	0.996	1.012	0.04	0.046	1.014	0.006	black	59.99	background	yes	no	NADH dehydrogenase, putative
Ld1S_360778000	36	2139584	2140660	0.928	0.892	0.012	-0.003	0.965	-0.016	black	59.975	background	yes	no	phosphoribosylpyrophosphate synthetase, putative
Ld1S_360778100	36	2141796	2143127	0.875	0.908	-0.011	0.003	1.034	0.014	black	60	background	yes	no	mitochondrial chaperone BCS1, putative
Ld1S_360778200	36	2143877	2145073	0.892	0.942	-0.003	0.018	1.05	0.021	black	60	background	yes	no	selenophosphate synthetase, putative
Ld1S_360778300	36	2145600	2146469	0.958	0.985	0.024	0.035	1.025	0.011	black	60	background	yes	no	branch point binding protein, putative
Ld1S_360778400	36	2146965	2148125	0.988	0.894	0.037	-0.003	0.914	-0.039	black	59.938	background	yes	no	Macrocin-O-methyltransferase TylF, putative
Ld1S_360778500	36	2148925	2150775	0.949	0.976	0.021	0.032	1.026	0.011	black	59.986	background	yes	no	SEP domain containing protein, putative
Ld1S_360778600	36	2151529	2152806	0.917	0.944	0.007	0.019	1.027	0.011	black	59.936	background	yes	no	hypothetical protein
Ld1S_360778700	36	2153768	2155336	0.966	0.889	0.028	-0.005	0.927	-0.033	black	59.988	background	yes	no	L-2-hydroxyglutarate dehydrogenase, mitochondrial, putative
Ld1S_360778800	36	2156437	2159349	1.041	0.941	0.057	0.018	0.913	-0.04	black	59.985	background	yes	no	hypothetical protein
Ld1S_360778900	36	2165368	2167371	0.866	0.848	-0.015	-0.023	0.981	-0.008	black	59.877	background	yes	no	hypothetical protein
Ld1S_360779000	36	2178274	2179161	0.985	0.937	0.036	0.016	0.955	-0.02	black	59.995	background	no	no	hypothetical protein
Ld1S_360779100	36	2180525	2181616	1.058	1.052	0.064	0.061	0.995	-0.002	black	60	background	no	no	Haemolysin-III related, putative
LD36Cs4C2_c1343	36	2182197	2182232	0.928	0.699	0.012	-0.097	0.778	-0.109	gray	44.933	lowMAPQ	yes	no	snoRNA
Ld1S_360779200	36	2182692	2184218	1.011	1.044	0.046	0.058	1.029	0.013	black	59.989	background	no	no	Haemolysin-III related, putative
Ld1S_360779300	36	2187918	2188931	1.074	1.005	0.07	0.043	0.941	-0.026	black	59.98	background	no	no	Haemolysin-III related, putative
Ld1S_360779400	36	2190146	2192119	0.979	0.92	0.033	0.009	0.945	-0.024	black	59.985	background	yes	no	Phosphorylated CTD interacting factor 1 WW domain containing protein, putative
Ld1S_360779500	36	2192718	2194058	0.935	1.028	0.015	0.052	1.091	0.038	black	60	background	yes	no	Phosphoseryl-tRNA Kinase, putative
Ld1S_360779600	36	2194826	2198731	1.054	1.082	0.062	0.072	1.024	0.01	black	59.985	background	no	no	hypothetical protein
Ld1S_360779700	36	2199579	2202101	0.907	0.957	0.003	0.024	1.05	0.021	black	59.948	background	yes	no	aminopeptidase P1, putative
Ld1S_360779900	36	2204958	2206076	0.932	0.919	0.014	0.008	0.987	-0.006	black	59.987	background	yes	no	hypothetical protein
Ld1S_360780000	36	2207482	2208297	0.969	0.989	0.029	0.037	1.019	0.008	black	59.969	background	yes	no	adenylyl cyclase-associated protein, putative
Ld1S_360780100	36	2209379	2209786	0.912	0.85	0.005	-0.022	0.939	-0.027	black	60	background	yes	no	DNA-repair protein. Replication, recombination and repair
Ld1S_360780200	36	2211681	2213378	1.009	0.961	0.045	0.026	0.957	-0.019	black	59.995	background	yes	no	hypothetical protein
Ld1S_360780400	36	2217944	2221246	0.967	0.958	0.028	0.024	0.992	-0.004	black	59.992	background	yes	no	isoleucyl-tRNA synthetase, putative
Ld1S_360780500	36	2222782	2223489	0.884	0.871	-0.007	-0.013	0.986	-0.006	black	60	background	yes	no	hypothetical protein
Ld1S_360780600	36	2224335	2225822	0.868	0.884	-0.014	-0.007	1.017	0.007	black	60	background	yes	no	Cyclin 12, L-type
Ld1S_360780700	36	2226586	2227569	1.035	0.991	0.055	0.038	0.961	-0.017	black	59.973	background	yes	no	hypothetical protein
Ld1S_360780800	36	2228427	2230580	0.939	0.894	0.017	-0.003	0.956	-0.019	black	59.928	background	yes	no	FAD dependent oxidoreductase, putative
Ld1S_360780900	36	2231899	2233992	1.017	0.975	0.048	0.031	0.962	-0.017	black	60	background	yes	no	RNA helicase, putative
Ld1S_360781000	36	2234752	2235468	0.947	1.074	0.02	0.07	1.121	0.05	black	59.995	background	no	no	hypothetical protein
Ld1S_360781100	36	2235962	2236930	1.008	0.992	0.045	0.038	0.985	-0.006	black	59.976	background	no	no	hypothetical protein
Ld1S_360781200	36	2238645	2241017	0.963	0.912	0.027	0.005	0.952	-0.021	black	59.962	background	yes	no	hypothetical protein
Ld1S_360781400	36	2245157	2245423	1.023	1.14	0.051	0.094	1.104	0.043	black	60	background	no	no	phosphoprotein lepp12
Ld1S_360781500	36	2246039	2248057	0.971	0.949	0.03	0.021	0.98	-0.009	black	59.981	background	yes	no	hypothetical protein
Ld1S_360781700	36	2251484	2253526	0.944	0.896	0.019	-0.002	0.954	-0.02	black	59.988	background	yes	no	pseudouridine synthase TruD, putative
Ld1S_360781800	36	2254195	2259507	0.919	0.885	0.008	-0.007	0.967	-0.015	black	59.972	background	yes	no	Rab3 GTPase-activating protein regulatory subunit N-terminus, putative
Ld1S_360781900	36	2260446	2260961	0.944	0.913	0.019	0.005	0.97	-0.013	black	59.997	background	no	no	Mechanosensitive ion channel MscS, putative
Ld1S_360782000	36	2262943	2264337	0.992	0.975	0.038	0.031	0.985	-0.007	black	59.952	background	yes	no	Gcd10p family, putative
Ld1S_360782200	36	2266701	2272298	1.006	0.978	0.044	0.033	0.975	-0.011	black	59.978	background	yes	no	hypothetical protein
Ld1S_360782300	36	2273121	2274458	0.953	0.913	0.023	0.006	0.962	-0.017	black	60	background	yes	no	hypothetical protein
Ld1S_360782400	36	2277489	2278991	1.061	0.939	0.065	0.017	0.895	-0.048	black	59.987	background	yes	no	mkiaa0324 protein-like protein
Ld1S_360782600	36	2283534	2284577	0.926	1.014	0.011	0.047	1.085	0.036	black	59.949	background	yes	no	hypothetical protein
Ld1S_360782700	36	2287491	2287865	0.971	1.085	0.03	0.074	1.107	0.044	black	60	background	no	no	kinetoplast-associated protein, putative
Ld1S_360782800	36	2292043	2293635	0.945	0.879	0.019	-0.009	0.938	-0.028	black	59.948	background	yes	no	flagellum targeting protein kharon1, putative
LD36Cs4H2_c1344	36	2294502	2294581	1.041	0.918	0.057	0.008	0.892	-0.049	black	60	background	yes	no	snoRNA
LD36Cs4C2_c1345	36	2295145	2295279	1.012	0.993	0.046	0.039	0.983	-0.007	gray	39.807	lowMAPQ	yes	no	snoRNA
LD36Cs4H1a_LD36Cs4H1b_c1346	36	2295346	2295415	1.19	1.221	0.111	0.121	1.024	0.01	black	60	background	no	no	snoRNA
LD36Cs4C1b_c1347	36	2295469	2295606	1.056	1.124	0.063	0.088	1.059	0.025	black	60	background	no	no	snoRNA
LD36Cs4H1a_LD36Cs4H1b_c1348	36	2296076	2296141	1.034	1.019	0.055	0.049	0.987	-0.006	black	59.896	background	no	no	snoRNA
LD36Cs4C1a_LD36Cs4C1b_c1349	36	2296276	2296421	0.936	1.006	0.015	0.044	1.067	0.028	black	60	background	no	no	snoRNA
Ld1S_360782900	36	2297617	2299776	0.989	0.944	0.037	0.019	0.958	-0.018	black	59.995	background	yes	no	a44l protein-like protein
Ld1S_360783000	36	2301446	2303833	1.035	0.988	0.055	0.036	0.958	-0.018	black	59.959	background	yes	no	paraflagellar rod component, putative
Ld1S_360783100	36	2304648	2305742	1.004	0.944	0.043	0.019	0.946	-0.024	black	59.97	background	yes	no	ras-like small GTPases, putative
Ld1S_360783200	36	2306698	2312562	0.928	0.891	0.012	-0.004	0.965	-0.016	black	59.98	background	yes	no	hypothetical protein
LD36Cs4C2_c1350	36	2313741	2313875	1.138	0.986	0.093	0.036	0.877	-0.057	gray	45.183	lowMAPQ	yes	no	snoRNA
Ld1S_360783300	36	2314865	2316118	1.037	1.004	0.056	0.043	0.971	-0.013	black	59.866	background	yes	no	choline,ethanolamine phosphotransferase, putative
Ld1S_360783400	36	2319460	2320584	1.061	1.107	0.065	0.082	1.039	0.017	black	59.995	background	yes	no	2,3-diketo-5-methylthio-1-phosphopentane phosphatase, putative
Ld1S_360783500	36	2325641	2326126	0.989	1.08	0.037	0.072	1.083	0.035	black	60	background	yes	no	kinetoplast DNA-associated protein, putative
Ld1S_360783600	36	2328598	2329476	1.054	1.062	0.062	0.065	1.007	0.003	black	59.975	background	yes	no	hypothetical protein
Ld1S_360783700	36	2330882	2332756	0.898	0.941	-0.001	0.017	1.043	0.018	black	59.956	background	yes	no	A distinct subfamily of CDD,CDA-like deaminases, putative
Ld1S_360783800	36	2335289	2336458	0.997	1.126	0.04	0.089	1.118	0.049	black	59.957	background	yes	no	hypothetical protein
LD36Cs4C2_c1351	36	2341398	2341532	0.986	0.977	0.036	0.032	0.992	-0.003	gray	44.922	lowMAPQ	yes	no	snoRNA
Ld1S_360783900	36	2344948	2345898	0.967	0.972	0.028	0.03	1.005	0.002	black	59.947	background	yes	no	glycerophosphoryl diester phosphodiesterase, putative
Ld1S_360784000	36	2348028	2349899	0.978	1.061	0.033	0.065	1.077	0.032	black	59.945	background	yes	no	Flagellum attachment zone protein 5
Ld1S_360784100	36	2351436	2353292	0.875	0.921	-0.011	0.009	1.047	0.02	black	59.984	background	yes	no	WW domain-containing protein
Ld1S_360784200	36	2354261	2356234	0.97	0.883	0.029	-0.008	0.918	-0.037	black	59.966	background	yes	no	hook complex protein, conserved
Ld1S_360784300	36	2356785	2359340	0.889	0.944	-0.005	0.018	1.055	0.023	black	59.937	background	yes	no	l6202.3-like protein
Ld1S_360784400	36	2361198	2363210	1.051	1.034	0.061	0.055	0.985	-0.006	black	59.988	background	yes	no	hypothetical protein
Ld1S_360784500	36	2364310	2365467	0.964	1.074	0.027	0.07	1.103	0.043	black	60	background	yes	no	OTU-like cysteine protease, putative
Ld1S_360784600	36	2366218	2373228	0.911	0.906	0.005	0.002	0.995	-0.002	black	59.992	background	yes	no	hypothetical protein
Ld1S_360784700	36	2374386	2377316	0.926	0.997	0.011	0.04	1.07	0.029	black	59.988	background	yes	no	COG conserved oligomeric Golgi complex component, COG2,Domain of unknown function DUF3510, putative
Ld1S_360784800	36	2378464	2379459	0.885	0.954	-0.007	0.023	1.07	0.03	black	59.992	background	yes	no	hypothetical protein
Ld1S_360784900	36	2380943	2383240	0.961	0.916	0.026	0.007	0.957	-0.019	black	59.972	background	yes	no	eukaryotic translation initiation factor 4 gamma 4
Ld1S_360785000	36	2386198	2387694	0.951	1.032	0.021	0.054	1.077	0.032	black	59.96	background	yes	no	rab-like GTPase activating protein, putative
Ld1S_360785200	36	2393314	2394912	0.987	0.945	0.036	0.019	0.962	-0.017	black	59.978	background	no	no	ABC1 family, putative
Ld1S_360785300	36	2398217	2399890	0.987	0.994	0.036	0.039	1.006	0.003	black	59.978	background	yes	no	CCR4-NOT transcription complex subunit 10, putative
Ld1S_360785400	36	2401556	2402053	1.077	0.989	0.071	0.037	0.925	-0.034	black	59.981	background	no	no	centrin-3
Ld1S_360785500	36	2404339	2404692	1.047	1.227	0.06	0.123	1.156	0.063	black	60	background	no	no	Protein of unknown function DUF2763, putative
Ld1S_360785600	36	2405417	2406385	1.021	1.04	0.05	0.057	1.017	0.007	black	60	background	yes	no	TIGR00269 family protein, putative
Ld1S_360785700	36	2406950	2407921	0.948	0.971	0.02	0.03	1.022	0.009	black	59.992	background	yes	no	hypothetical protein
Ld1S_360785800	36	2409507	2411804	0.966	0.96	0.028	0.025	0.995	-0.002	black	59.97	background	yes	no	hypothetical protein
Ld1S_360785900	36	2415741	2416829	0.978	1.038	0.033	0.056	1.055	0.023	black	60	background	yes	no	TPR_REGION domain-containing protein
Ld1S_360786000	36	2418123	2419094	0.896	0.964	-0.002	0.027	1.068	0.029	black	60	background	yes	no	hypothetical protein
Ld1S_360786100	36	2421493	2422950	0.902	1.007	0.001	0.044	1.105	0.043	black	59.985	background	yes	no	Galactose oxidase, central domain containing protein, putative
Ld1S_360786200	36	2425273	2426085	0.989	1.101	0.037	0.08	1.103	0.043	black	59.978	background	no	no	Sucrase,ferredoxin-like, putative
Ld1S_360786300	36	2426981	2427538	0.902	0.932	0.001	0.014	1.03	0.013	black	59.957	background	yes	no	hypothetical protein
Ld1S_360786400	36	2428361	2431642	0.957	0.976	0.024	0.032	1.018	0.008	black	59.994	background	yes	no	hypothetical protein
Ld1S_360786500	36	2432343	2435930	0.955	0.973	0.023	0.031	1.018	0.008	black	59.985	background	yes	no	Vps54-like protein, putative
Ld1S_360786700	36	2444178	2444714	1.094	1.099	0.077	0.079	1.004	0.002	black	60	background	no	no	ADP-ribosylation factor-like protein 3b, putative
Ld1S_360786800	36	2445667	2447883	0.889	0.967	-0.005	0.028	1.079	0.033	black	59.966	background	yes	no	hypothetical protein
Ld1S_360786900	36	2452255	2453145	0.955	1.038	0.023	0.056	1.078	0.033	black	60	background	no	no	small G-protein, putative
Ld1S_360787100	36	2457580	2458617	0.982	0.976	0.034	0.032	0.994	-0.003	black	59.987	background	no	no	chaperone protein DnaJ, putative
Ld1S_360787300	36	2468892	2470595	1.076	1.03	0.07	0.053	0.961	-0.017	gray	0	lowMAPQ	yes	no	glucose transporter 2
Ld1S_360787400	36	2472455	2474158	1.137	1.096	0.092	0.078	0.967	-0.015	gray	0	lowMAPQ	yes	no	glucose transporter 2
Ld1S_360787500	36	2476021	2477724	1.047	1.018	0.06	0.048	0.974	-0.011	gray	0.965	lowMAPQ	yes	no	glucose transporter 2
Ld1S_360787600	36	2480847	2482808	1.048	1.06	0.06	0.064	1.011	0.005	gray	21.213	lowMAPQ	yes	no	glucose transporter 2
Ld1S_360787700	36	2483872	2484891	0.956	1.01	0.024	0.045	1.051	0.022	black	60	background	no	no	homocysteine S-methyltransferase, putative
Ld1S_360787800	36	2485762	2493603	0.973	0.991	0.03	0.038	1.017	0.007	black	59.986	background	yes	no	Phosphatidylinositol 3-kinase tor1
LD36Cs5H1_c1352	36	2499155	2499234	0.933	1.09	0.014	0.075	1.152	0.061	black	60	background	no	no	snoRNA
Ld1S_360787900	36	2504096	2504932	1.114	1.209	0.084	0.117	1.079	0.033	black	59.955	background	no	no	hypothetical protein
Ld1S_360788000	36	2506522	2519016	0.951	0.968	0.022	0.029	1.016	0.007	black	59.983	background	yes	no	ubiquitin-protein ligase, putative
Ld1S_360788100_pseudogene	36	2519807	2520534	1.165	1.077	0.102	0.071	0.931	-0.031	black	59.996	background	no	no	hypothetical protein
Ld1S_360788200	36	2520835	2521065	1.055	1.012	0.063	0.046	0.962	-0.017	black	59.984	background	no	no	hypothetical protein
Ld1S_360788300	36	2521630	2522202	1.086	1.227	0.074	0.123	1.118	0.049	black	60	background	no	no	hypothetical protein
Ld1S_360788400	36	2525298	2526830	1.143	1.299	0.095	0.146	1.126	0.051	black	59.962	background	no	no	polyA-specific ribonuclease PARN, putative
U5_c1353	36	2527245	2527314	1.042	1.21	0.058	0.117	1.147	0.06	black	60	background	no	no	small nuclear RNA, U5 snRNA
Ld1S_360788500	36	2527412	2527483	1.148	1.055	0.096	0.062	0.925	-0.034	black	59.945	background	no	no	tRNA-Cys
Ld1S_360788600	36	2528274	2528355	1.033	1.103	0.054	0.08	1.062	0.026	black	60	background	no	no	tRNA-Leu
Ld1S_360788700	36	2528417	2528488	1.08	1.109	0.072	0.082	1.024	0.01	black	59.885	background	no	no	tRNA-Met
Ld1S_360788800	36	2528562	2528634	0.936	0.925	0.015	0.011	0.989	-0.005	black	60	background	no	no	tRNA-Pro
Ld1S_360788900	36	2528921	2529715	0.925	1.087	0.011	0.074	1.157	0.063	black	60	background	yes	no	Protein of unknown function DUF2962, putative
Ld1S_360789000	36	2533041	2534714	0.883	1.047	-0.008	0.059	1.167	0.067	black	59.959	background	yes	no	GTPase activating protein, putative
Ld1S_360789100	36	2535600	2537825	0.936	1.019	0.016	0.049	1.08	0.033	black	59.978	background	yes	no	rib72 protein-like protein
Ld1S_360789200	36	2539197	2540126	0.994	1.111	0.039	0.083	1.107	0.044	black	60	background	yes	no	methylenetetrahydrofolate reductase, putative
Ld1S_360789300	36	2541553	2542335	0.893	0.958	-0.003	0.025	1.066	0.028	black	60	background	yes	no	40S ribosomal protein S8, putative
Ld1S_360789400	36	2543116	2543568	0.943	0.95	0.018	0.021	1.007	0.003	black	59.989	background	no	no	hypothetical protein
Ld1S_360789500	36	2544488	2546086	0.909	1.019	0.004	0.049	1.109	0.045	black	60	background	yes	no	Domain of unknown function DUF4496, putative
Ld1S_360789600	36	2547079	2547699	1.035	1.019	0.055	0.049	0.986	-0.006	black	60	background	yes	no	hypothetical protein
Ld1S_360789700	36	2548931	2551483	0.921	0.931	0.009	0.013	1.009	0.004	black	59.963	background	no	no	protein transport protein Sec23-like protein
Ld1S_360789800	36	2552723	2553649	0.967	0.925	0.028	0.011	0.961	-0.017	black	59.927	background	yes	no	hypothetical protein
Ld1S_360789900	36	2554133	2554726	0.967	0.911	0.028	0.005	0.948	-0.023	black	60	background	no	no	hypothetical protein
Ld1S_360790000	36	2555992	2556855	0.666	0.759	-0.116	-0.066	1.121	0.05	gray	29.229	lowMAPQ	yes	no	histidine secretory acid phosphatase, putative fragment
Ld1S_360790100	36	2557948	2559357	0.654	0.658	-0.123	-0.12	1.006	0.003	gray	13.341	lowMAPQ	yes	no	hypothetical protein
Ld1S_360790200	36	2561005	2562081	0.829	0.953	-0.032	0.023	1.134	0.055	gray	3.509	lowMAPQ	yes	no	mitogen activated protein kinase homologue
Ld1S_360790300	36	2568045	2570192	0.901	0.962	0.001	0.026	1.06	0.025	gray	8.068	lowMAPQ	yes	no	histidine secretory acid phosphatase, putative fragment
Ld1S_360790400	36	2571196	2572605	0.849	0.895	-0.023	-0.002	1.048	0.021	gray	0	lowMAPQ	yes	no	Polyadenylate-binding protein. RNA processing and modification
Ld1S_360790600	36	2581280	2583277	0.703	0.763	-0.095	-0.064	1.075	0.032	gray	3.655	lowMAPQ	yes	no	histidine secretory acid phosphatase, putative fragment
Ld1S_360790700	36	2584281	2585690	0.917	0.918	0.008	0.008	1	0	gray	0	lowMAPQ	yes	no	Polyadenylate-binding protein. RNA processing and modification
Ld1S_360790800	36	2587332	2588408	1.062	1.038	0.065	0.056	0.98	-0.009	gray	0	lowMAPQ	yes	no	mitogen activated protein kinase homologue
Ld1S_360790900	36	2594372	2596261	0.532	0.521	-0.199	-0.207	0.983	-0.008	gray	17.007	lowMAPQ	yes	no	histidine secretory acid phosphatase, putative fragment
Ld1S_360791000	36	2596986	2597963	0.928	1.071	0.012	0.069	1.139	0.057	black	59.954	background	yes	no	ubiquitin fusion degradation protein, putative
Ld1S_360791100	36	2602060	2604018	0.9	1.011	0	0.046	1.111	0.046	black	59.969	background	yes	no	hypothetical protein
Ld1S_360791200	36	2605289	2606488	0.899	0.886	0	-0.006	0.987	-0.006	black	59.995	background	yes	no	cop9 signalosome complex subunit, putative
Ld1S_360791300	36	2607262	2609151	0.918	0.969	0.008	0.029	1.051	0.021	black	59.956	background	yes	no	ESF1, nucleolar pre-rRNA processing protein, homolog S. cerevisiae. Function unknown
Ld1S_360791400	36	2611297	2611707	1.005	1.131	0.043	0.09	1.114	0.047	black	60	background	no	no	hypothetical protein
Ld1S_360791500	36	2612630	2614402	0.96	0.978	0.025	0.033	1.017	0.007	black	59.967	background	yes	no	hypothetical protein
Ld1S_360791600	36	2615846	2617039	0.904	1.013	0.002	0.046	1.109	0.045	black	59.962	background	yes	no	B double prime 1, subunit of RNA polymerase III transcription initiation factor IIIB. Transcription
Ld1S_360791700	36	2619305	2620027	0.911	0.916	0.005	0.007	1.005	0.002	black	59.987	background	yes	no	similarity to endo-1-like protein
Ld1S_360791800	36	2621872	2622651	0.929	0.986	0.012	0.036	1.055	0.023	black	59.996	background	yes	no	protein-l-isoaspartate o-methyltransferase, putative
Ld1S_360791900	36	2624928	2625902	0.829	0.871	-0.032	-0.013	1.044	0.019	black	59.957	background	no	no	Acyl CoA binding protein, putative
Ld1S_360792000	36	2629305	2630393	0.786	0.913	-0.053	0.006	1.143	0.058	black	59.956	background	yes	no	y113g7b.23 protein-like protein
Ld1S_360792100	36	2631226	2631807	0.814	0.897	-0.039	-0.001	1.091	0.038	black	59.98	background	no	no	hypothetical protein
Ld1S_360792200	36	2633060	2635006	0.939	1.058	0.016	0.064	1.115	0.047	black	59.997	background	yes	no	Sperm tail,Sperm tail C-terminal domain containing protein, putative
Ld1S_360792300	36	2637551	2639806	0.904	1.016	0.002	0.048	1.112	0.046	black	59.962	background	yes	no	hypothetical protein
Ld1S_360792400	36	2643074	2644183	0.925	0.88	0.011	-0.009	0.956	-0.02	black	59.992	background	yes	no	mitochondrial carrier protein, putative
Ld1S_360792600	36	2648200	2648763	0.87	0.983	-0.013	0.035	1.117	0.048	black	59.997	background	no	no	RNA editing complex protein, putative
Ld1S_360792700	36	2650517	2651110	0.98	1.129	0.033	0.09	1.138	0.056	black	60	background	yes	no	hypothetical protein
Ld1S_360792900	36	2654305	2655966	0.856	0.903	-0.019	0.001	1.049	0.021	black	59.936	background	yes	no	2,3-bisphosphoglycerate-independent phosphoglycerate mutase
Ld1S_360793000	36	2657481	2658683	0.901	0.99	0	0.037	1.089	0.037	black	59.99	background	yes	no	methyltransferase, putative
Ld1S_360793100	36	2660177	2660617	0.985	1.062	0.036	0.065	1.071	0.03	black	60	background	no	no	cytochrome b5-like Heme,Steroid binding domain containing protein, putative
Ld1S_360793200	36	2661838	2662326	1.064	1.102	0.066	0.08	1.032	0.014	black	60	background	no	no	hypothetical protein
Ld1S_360793300	36	2663722	2664840	0.919	1.08	0.008	0.072	1.158	0.064	black	59.978	background	yes	no	f2o10.10 protein-like protein
Ld1S_360793400	36	2666103	2667524	0.887	0.97	-0.006	0.03	1.085	0.035	black	60	background	yes	no	hypothetical protein
Ld1S_360793500	36	2669274	2670329	0.914	1.034	0.006	0.055	1.118	0.048	black	59.949	background	yes	no	replication factor C subunit 3, putative
Ld1S_360793700	36	2674346	2678431	0.897	0.942	-0.001	0.018	1.046	0.019	black	59.985	background	yes	no	hypothetical protein
Ld1S_360793800	36	2679179	2680000	0.866	0.957	-0.015	0.024	1.094	0.039	black	59.903	background	no	no	hypothetical protein
Ld1S_360793900	36	2682735	2684828	0.89	1.021	-0.004	0.05	1.132	0.054	black	59.958	background	yes	no	prolyl endopeptidase
Ld1S_360794000	36	2686067	2686843	0.871	0.918	-0.013	0.008	1.048	0.02	black	59.945	background	yes	no	ATP synthase delta OSCP subunit, putative
Ld1S_360794100	36	2688585	2690825	0.854	0.938	-0.02	0.016	1.088	0.037	black	59.963	background	yes	no	beta adaptin, putative
Ld1S_360794200	36	2700349	2701227	0.854	0.957	-0.02	0.024	1.107	0.044	black	60	background	yes	no	nuclear lim interactor-interacting factor, putative
Ld1S_360794300	36	2705099	2705368	0.878	0.905	-0.01	0.002	1.028	0.012	black	59.982	background	yes	no	hypothetical protein
Ld1S_360794400	36	2706692	2708287	0.866	1.014	-0.015	0.047	1.153	0.062	black	59.97	background	yes	no	ATPase, putative
Ld1S_360794500	36	2709281	2711494	0.901	0.913	0	0.005	1.012	0.005	black	59.976	background	yes	no	CG1104 protein-like protein
Ld1S_360794600	36	2712170	2712649	0.97	1.143	0.029	0.094	1.162	0.065	black	59.995	background	no	no	Thioesterase superfamily, putative
Ld1S_360794700	36	2713393	2714466	0.888	0.959	-0.005	0.025	1.072	0.03	black	59.946	background	no	no	SET. Function unknown
Ld1S_360794800	36	2715892	2717322	0.915	0.909	0.006	0.004	0.994	-0.002	black	59.994	background	yes	no	amino acid permease aap11ld-like protein
Ld1S_360794900	36	2718437	2719489	0.888	0.974	-0.005	0.031	1.087	0.036	black	59.93	background	yes	no	Protein of unknown function DUF2453, putative
Ld1S_360795000	36	2720561	2720794	0.905	0.952	0.002	0.022	1.047	0.02	black	60	background	yes	no	hypothetical protein
Ld1S_360795200	36	2724731	2726020	0.756	0.853	-0.068	-0.021	1.114	0.047	black	59.941	background	yes	no	calphotin-like protein
Ld1S_360795300	36	2727059	2727673	0.988	0.929	0.037	0.012	0.946	-0.024	black	59.956	background	yes	no	EVE domain containing protein, putative
Ld1S_360795400	36	2728160	2729020	0.926	0.929	0.011	0.013	1.003	0.002	black	59.982	background	yes	no	Bromodomain factor 1
Ld1S_360795500	36	2731393	2735313	0.869	0.936	-0.014	0.015	1.07	0.029	black	59.943	background	yes	no	Nucleoporin NUP144
Ld1S_360795600	36	2736187	2738310	0.92	0.919	0.009	0.008	0.999	-0.001	black	59.99	background	yes	no	hypothetical protein
Ld1S_360795700	36	2739554	2741167	0.872	0.867	-0.012	-0.015	0.994	-0.003	black	59.953	background	yes	no	T-complex protein 1, theta subunit, putative
Ld1S_360795900	36	2743596	2745476	0.882	0.884	-0.008	-0.007	1.002	0.001	black	59.987	background	no	no	RNA editing comple protein MP63
Ld1S_360796000	36	2745917	2746324	0.861	0.926	-0.017	0.011	1.067	0.028	black	60	background	no	no	hypothetical protein
Ld1S_360796100	36	2747126	2748559	0.846	1.005	-0.024	0.044	1.169	0.068	black	59.958	background	yes	no	protein disulfide isomerase 2
Ld1S_360796300	36	2751566	2752672	0.976	1.064	0.032	0.066	1.082	0.034	black	59.963	background	yes	no	elks delta-like protein
Ld1S_360796400	36	2753279	2754175	1.027	1.099	0.052	0.079	1.063	0.027	black	59.994	background	yes	no	hypothetical protein
Ld1S_360796500	36	2754984	2757179	0.877	0.932	-0.01	0.014	1.055	0.023	black	59.935	background	yes	no	eukaryotic translation initiation factor 3 subunit c
Ld1S_360796600	36	2757603	2758100	0.876	0.958	-0.011	0.024	1.084	0.035	black	59.982	background	yes	no	hypothetical protein
Ld1S_360796700	36	2758251	2758745	0.813	0.845	-0.04	-0.024	1.036	0.015	black	59.81	background	no	no	RNA-binding protein 14
Ld1S_360796800	36	2759177	2760016	1.051	1.046	0.061	0.059	0.996	-0.002	black	59.994	background	no	no	acetyltransferase, putative
Ld1S_360796900	36	2760574	2760948	0.842	0.884	-0.026	-0.007	1.045	0.019	black	59.964	background	no	no	cytochrome oxidase subunit IX, putative
Ld1S_360797000	36	2762186	2762911	1.013	0.956	0.046	0.024	0.949	-0.023	black	59.936	background	no	no	PSP1 C-terminal conserved region, putative
Ld1S_040797100	4	10663	13734	1.165	1.025	0.102	0.051	0.889	-0.051	black	59.997	background	yes	no	calcium-translocating P-type ATPase
Ld1S_040797200	4	15839	16726	1.097	1.186	0.078	0.109	1.075	0.031	gray	47.134	lowMAPQ	yes	no	pteridine transporter truncated, putative
Ld1S_040797300	4	18748	20922	1.141	1.105	0.094	0.081	0.971	-0.013	black	59.981	background	yes	no	cAMP-specific phosphodiesterase, putative
Ld1S_040797400	4	21914	22135	1.301	1.107	0.147	0.082	0.862	-0.065	black	60	background	no	no	hypothetical protein
Ld1S_040797500	4	22639	23958	1.054	1.054	0.062	0.062	1	0	black	60	background	yes	no	hypothetical protein
Ld1S_040797600	4	27993	28496	1.094	1.018	0.077	0.048	0.936	-0.029	black	60	background	yes	no	hypothetical protein
Ld1S_040797700	4	29635	31224	1.074	1.061	0.07	0.065	0.988	-0.005	black	59.995	background	yes	no	hypothetical protein
Ld1S_040797800	4	33335	34123	1.12	0.928	0.086	0.012	0.843	-0.074	black	59.935	background	yes	no	DNA topoisomerase type IB small subunit
Ld1S_040797900	4	35064	35801	1.239	1.041	0.127	0.057	0.852	-0.069	black	59.976	background	yes	no	methyltransferase like 13. Amino acid transport and metabolism
Ld1S_040798000	4	36486	36962	0.998	0.938	0.04	0.016	0.946	-0.024	black	59.936	background	yes	no	hypothetical protein
Ld1S_040798100	4	38057	43675	1.05	0.993	0.061	0.039	0.951	-0.022	black	59.989	background	yes	no	hypothetical protein
Ld1S_040798200	4	44830	46563	1.053	0.92	0.062	0.009	0.885	-0.053	black	59.987	background	yes	no	hypothetical protein
Ld1S_040798300	4	47666	48709	1.03	0.965	0.053	0.027	0.942	-0.026	black	59.984	background	yes	no	hypothetical protein
Ld1S_040798400	4	49468	50370	0.978	1.013	0.032	0.047	1.033	0.014	black	60	background	yes	no	exosome complex exonuclease RRP40, putative
Ld1S_040798500	4	51334	51810	0.924	0.989	0.01	0.037	1.063	0.026	black	59.977	background	yes	no	hypothetical protein
Ld1S_040798600	4	52776	54080	1.13	1.094	0.09	0.077	0.97	-0.013	black	59.985	background	no	no	hypothetical protein
Ld1S_040798700	4	54577	56163	0.845	0.9	-0.024	0	1.058	0.024	gray	6.328	lowMAPQ	yes	no	hypothetical protein
Ld1S_040798800	4	57173	58750	0.863	0.883	-0.016	-0.007	1.021	0.009	gray	5.752	lowMAPQ	yes	no	hypothetical protein
Ld1S_040798900	4	60808	62322	1.041	1.008	0.057	0.044	0.971	-0.013	gray	34.452	lowMAPQ	yes	no	surface antigen-like protein fragment
Ld1S_040799000	4	63263	65392	1.091	1.083	0.076	0.073	0.994	-0.003	gray	41.974	lowMAPQ	yes	no	surface antigen-like protein fragment
Ld1S_040799100	4	66473	67021	1.031	1.132	0.053	0.091	1.09	0.037	black	59.93	background	yes	no	surface antigen-like protein
Ld1S_040799200	4	69042	69914	0.946	0.902	0.02	0.001	0.958	-0.019	black	59.954	background	yes	no	surface antigen-like protein
Ld1S_040799300	4	72941	74005	0.96	1.028	0.025	0.052	1.064	0.027	black	59.99	background	yes	no	hypothetical protein
Ld1S_040799400	4	75823	76599	0.999	1.091	0.041	0.076	1.083	0.035	black	59.893	background	yes	no	hypothetical protein
Ld1S_040799500	4	77972	78844	1.023	1.05	0.05	0.061	1.024	0.01	black	59.937	background	yes	no	GRAM domain containing protein, putative
Ld1S_040799700	4	85922	86728	1.05	1.112	0.061	0.084	1.054	0.023	black	60	background	yes	no	Tetratricopeptide repeat, putative
Ld1S_040799800	4	87373	88815	1.1	1.085	0.079	0.074	0.987	-0.005	black	60	background	yes	no	Mitochondrial 39-S ribosomal protein L47 MRP-L47, putative
Ld1S_040799900	4	89333	95263	1.025	1.088	0.051	0.075	1.055	0.023	black	59.99	background	yes	no	AMP deaminase, putative;adenosine monophosphate deaminase, putative
Ld1S_040800000	4	96683	98029	0.941	0.928	0.017	0.012	0.987	-0.006	black	59.935	background	yes	no	Alcohol dehydrogenase GroES-like domain containing protein, putative
Ld1S_040800100	4	99460	100434	1.047	1.025	0.059	0.051	0.981	-0.008	black	59.89	background	yes	no	hypothetical protein
Ld1S_040800200	4	101070	103001	1.014	1.032	0.047	0.054	1.016	0.007	gray	33.014	lowMAPQ	yes	no	beta-fructofuranosidase-like protein;beta-fructofuranosidase, putative;beta-fructofuranosidase, putative fragment
Ld1S_040800300	4	104678	105739	0.976	1.028	0.032	0.052	1.048	0.02	gray	17.287	lowMAPQ	yes	no	beta-fructofuranosidase, putative
Ld1S_040800400	4	106942	109506	1.047	1.09	0.06	0.075	1.037	0.016	black	59.984	background	yes	no	mitochondrial exoribonuclease DSS-1, putative
Ld1S_040800500	4	110142	110696	1.021	1.271	0.05	0.137	1.223	0.087	black	59.993	background	yes	no	ADP-ribosylation factor, putative
Ld1S_040800600	4	112664	119086	0.999	1.048	0.041	0.06	1.044	0.019	black	59.972	background	yes	no	hypothetical protein
Ld1S_040800700	4	120096	120668	1.161	0.94	0.101	0.017	0.824	-0.084	black	60	background	no	no	hypothetical protein
Ld1S_040800800	4	121745	122806	1.005	1.037	0.043	0.056	1.03	0.013	black	59.997	background	yes	no	phytanoyl-CoA dioxygenase PhyH, putative
Ld1S_040800900	4	132114	132842	1.222	1.121	0.121	0.087	0.923	-0.035	black	60	background	yes	no	hypothetical protein
Ld1S_040801000	4	136726	137748	0.996	1.03	0.04	0.053	1.031	0.013	black	59.974	background	yes	no	anaphase promoting complex, subunit 10-like protein
Ld1S_040801100	4	139244	142609	1.07	1.069	0.068	0.068	0.999	0	black	59.98	background	yes	no	hypothetical protein
Ld1S_040801200	4	144829	145914	1.051	1.173	0.061	0.105	1.106	0.044	black	59.992	background	yes	no	Tetratricopeptide repeat, putative
Ld1S_040801300	4	147244	159606	1.062	1.071	0.065	0.069	1.008	0.003	black	59.979	background	yes	no	C-type lectin domain-containing protein
Ld1S_040801400	4	163183	167211	1.076	1.105	0.07	0.081	1.024	0.01	black	59.985	background	yes	no	serine,threonine protein kinase-like protein
Ld1S_040801500	4	172079	174646	1.139	1.191	0.093	0.111	1.042	0.018	black	59.989	background	yes	no	calpain-like cysteine peptidase, putative
Ld1S_040801600	4	178786	180225	1.102	1.133	0.08	0.091	1.025	0.011	black	59.986	background	yes	no	adenylosuccinate lyase, putative
LdBPK_040009800	4	181042	183703	1.014	1	0.047	0.041	0.987	-0.006	black	59.983	background	yes	no	hypothetical protein
Ld1S_040801700	4	184865	185431	1.117	1.041	0.085	0.057	0.938	-0.028	gray	42.156	lowMAPQ	yes	no	60S ribosomal protein L11 L5, L16
Ld1S_040801800	4	186046	186618	0.965	1.049	0.027	0.06	1.079	0.033	black	59.987	background	yes	no	ADP-ribosylation factor, putative
Ld1S_040801900	4	188298	189269	1.055	1.181	0.063	0.107	1.109	0.045	black	59.983	background	yes	no	hypothetical protein
Ld1S_040802000	4	190222	199239	1.072	1.06	0.069	0.064	0.99	-0.005	black	59.969	background	yes	no	Nucleotidyltransferase domain containing protein, putative
Ld1S_040802100	4	202634	207376	1.128	1.075	0.089	0.07	0.957	-0.019	black	59.98	background	yes	no	hypothetical protein
Ld1S_040802200	4	208799	212002	1.087	1.146	0.075	0.096	1.05	0.021	black	59.944	background	yes	no	huntingtin interacting protein HIP, putative
Ld1S_040802400	4	217520	219298	1.067	1.103	0.067	0.08	1.03	0.013	black	59.844	background	yes	no	Zinc finger, C3HC4 type RING finger, putative
Ld1S_040802500	4	220240	224892	1.066	1.05	0.067	0.061	0.986	-0.006	black	59.992	background	yes	no	TPR repeat,Tetratricopeptide repeat, putative
LD4Cs1H2_c1354	4	225430	225505	1.29	1.157	0.143	0.099	0.904	-0.044	gray	37	lowMAPQ	yes	no	snoRNA
LD4Cs1H1_c1355	4	225631	225743	1.416	1.32	0.181	0.152	0.936	-0.029	gray	30.868	lowMAPQ	yes	no	snoRNA
LD4Cs1C1_c1356	4	225856	226009	1.606	1.819	0.232	0.283	1.125	0.051	gray	14.264	lowMAPQ	yes	no	snoRNA
LD4Cs1H2_c1357	4	226050	226125	1.555	1.734	0.219	0.264	1.108	0.045	gray	4.605	lowMAPQ	yes	no	snoRNA
LD4Cs1H1_c1358	4	226259	226371	1.341	1.519	0.159	0.209	1.124	0.051	gray	0	lowMAPQ	yes	no	snoRNA
LD4Cs1C1_c1359	4	226482	226635	1.172	1.349	0.105	0.161	1.139	0.057	gray	0	lowMAPQ	yes	no	snoRNA
LD4Cs1H2_c1360	4	226676	226751	1.203	1.22	0.115	0.121	1.014	0.006	gray	0	lowMAPQ	yes	no	snoRNA
LD4Cs1H1_c1361	4	226885	226997	1.457	1.423	0.192	0.183	0.978	-0.01	gray	0	lowMAPQ	yes	no	snoRNA
LD4Cs1C1_c1362	4	227108	227261	1.379	1.259	0.17	0.133	0.919	-0.037	gray	0	lowMAPQ	yes	no	snoRNA
LD4Cs1H2_c1363	4	227302	227377	1.093	1.064	0.077	0.066	0.976	-0.011	gray	1.313	lowMAPQ	yes	no	snoRNA
LD4Cs1H1_c1364	4	227511	227622	0.449	0.514	-0.261	-0.212	1.119	0.049	gray	8.114	lowMAPQ	yes	no	snoRNA
LD4Cs1C1_c1365	4	227727	227877	0.125	0.161	-0.648	-0.583	1.161	0.065	gray	16.078	lowMAPQ	yes	no	snoRNA
LD4Cs1H2_c1366	4	227918	227993	0.132	0.237	-0.635	-0.473	1.452	0.162	gray	9	lowMAPQ	yes	no	snoRNA
LD4Cs1H1_c1367	4	228123	228235	0.808	0.941	-0.042	0.017	1.147	0.06	gray	10.289	lowMAPQ	yes	no	snoRNA
LD4Cs1C1_c1368	4	228342	228495	1.133	1.237	0.091	0.126	1.084	0.035	gray	3.725	lowMAPQ	yes	no	snoRNA
LD4Cs1H2_c1369	4	228536	228611	1.007	0.814	0.044	-0.039	0.826	-0.083	gray	0.769	lowMAPQ	yes	no	snoRNA
LD4Cs1H1_c1370	4	228793	228905	0.942	1.127	0.018	0.089	1.177	0.071	gray	0.312	lowMAPQ	yes	no	snoRNA
LD4Cs1C1_c1371	4	229008	229161	1.372	1.243	0.168	0.128	0.912	-0.04	gray	1.963	lowMAPQ	yes	no	snoRNA
LD4Cs1H2_c1372	4	229202	229277	1.247	1.072	0.129	0.069	0.871	-0.06	gray	5.64	lowMAPQ	yes	no	snoRNA
LD4Cs1H1_c1373	4	229495	229607	1.292	1.339	0.144	0.158	1.034	0.014	gray	20.327	lowMAPQ	yes	no	snoRNA
LD4Cs1C1_c1374	4	229710	229863	1.609	1.5	0.233	0.204	0.936	-0.029	gray	7.218	lowMAPQ	yes	no	snoRNA
LD4Cs1H2_c1375	4	229904	229979	1.533	1.349	0.213	0.161	0.887	-0.052	gray	9.086	lowMAPQ	yes	no	snoRNA
LD4Cs1H1_c1376	4	230191	230303	1.643	1.656	0.241	0.244	1.007	0.003	gray	23.119	lowMAPQ	yes	no	snoRNA
LD4Cs1C1_c1377	4	230406	230559	1.378	1.455	0.17	0.192	1.052	0.022	gray	7.138	lowMAPQ	yes	no	snoRNA
LD4Cs1H2_c1378	4	230600	230675	1.244	1.319	0.129	0.152	1.056	0.024	gray	4.006	lowMAPQ	yes	no	snoRNA
LD4Cs1H1_c1379	4	230811	230923	1.255	1.252	0.132	0.131	0.998	-0.001	gray	11.257	lowMAPQ	yes	no	snoRNA
LD4Cs1C1_c1380	4	231034	231172	1.219	1.273	0.12	0.138	1.041	0.017	gray	36.739	lowMAPQ	yes	no	snoRNA
Ld1S_040802600	4	232134	233063	1.068	1.078	0.067	0.071	1.008	0.004	black	60	background	yes	no	tyrosine phosphatase, putative
Ld1S_040802700	4	233582	238288	1.043	0.954	0.058	0.023	0.922	-0.035	black	59.978	background	yes	no	DENN AEX-3 domain containing protein, putative
Ld1S_040802800	4	240307	241209	1.121	1.159	0.087	0.1	1.031	0.013	black	59.935	background	yes	no	spermidine synthase, putative
Ld1S_040802900	4	241950	242753	1.129	1.16	0.089	0.1	1.025	0.011	black	59.993	background	yes	no	Topoisomerase-related function protein-like protein. Replication, recombination and repair
Ld1S_040803000	4	243517	252852	1.052	1.07	0.062	0.068	1.015	0.007	black	59.982	background	yes	no	Ankyrin repeat, putative
Ld1S_040803100	4	255218	255721	1.075	1.189	0.07	0.11	1.098	0.04	black	60	background	yes	no	hypothetical protein
Ld1S_040803400	4	263645	264661	1.339	1.332	0.158	0.156	0.995	-0.002	black	59.974	background	no	no	hypothetical protein
Ld1S_040803500	4	265342	265944	1.267	1.258	0.136	0.133	0.993	-0.003	black	59.975	background	no	no	hypothetical protein
Ld1S_040803600	4	267286	268272	1.025	0.959	0.051	0.025	0.942	-0.026	black	59.892	background	yes	no	Zinc finger, C3HC4 type RING finger, putative
Ld1S_040803700	4	270046	273771	1.041	0.981	0.057	0.034	0.948	-0.023	black	59.985	background	yes	no	serine-threonine protein kinase-like protein
Ld1S_040803800	4	274725	275147	0.925	0.894	0.011	-0.003	0.97	-0.013	gray	49.882	lowMAPQ	yes	no	hypothetical protein
Ld1S_040803900	4	276775	277233	0.917	0.913	0.007	0.006	0.997	-0.001	gray	49.215	lowMAPQ	yes	no	hypothetical protein
Ld1S_040804000	4	278529	278975	1.104	1.219	0.081	0.12	1.096	0.04	black	60	background	no	no	ubiquitin-conjugating enzyme E2, putative
Ld1S_040804100	4	280949	283117	1.075	0.977	0.07	0.032	0.917	-0.038	black	59.993	background	yes	no	axonemal dynein light chain, putative
Ld1S_040804300	4	288504	290885	0.965	1.039	0.028	0.057	1.07	0.029	black	59.995	background	yes	no	Tir chaperone protein CesT family,PDZ domain containing protein, putative
Ld1S_040804400	4	294760	296901	1.026	1.008	0.052	0.044	0.984	-0.007	black	59.889	background	yes	no	hypothetical protein
Ld1S_040804500	4	297884	299794	1.055	1.084	0.063	0.073	1.025	0.011	black	59.974	background	yes	no	Protein of unknown function DUF974, putative
Ld1S_040804700	4	303880	304521	0.926	1.105	0.011	0.081	1.174	0.07	gray	24.048	lowMAPQ	yes	no	60S ribosomal protein L10, putative
Ld1S_040804800	4	305586	306104	1.077	1.087	0.071	0.074	1.008	0.003	gray	38.67	lowMAPQ	yes	no	nascent polypeptide associated complex subunit- like protein, copy 1
Ld1S_040804900	4	307415	307933	1.062	1.029	0.065	0.053	0.972	-0.013	gray	39.692	lowMAPQ	yes	no	nascent polypeptide associated complex subunit- like protein, copy 1
Ld1S_040805000	4	308623	310353	1.059	0.972	0.064	0.03	0.925	-0.034	black	59.939	background	yes	no	heat shock protein, putative
Ld1S_040805100	4	311356	314760	0.999	1.018	0.041	0.048	1.017	0.007	black	59.992	background	yes	no	hypothetical protein
Ld1S_040805200	4	316707	318196	0.9	0.847	0	-0.024	0.946	-0.024	black	59.863	background	yes	no	hypothetical protein
Ld1S_040805300	4	318790	320805	1.016	1.125	0.048	0.088	1.097	0.04	black	59.989	background	yes	no	Pescadillo N-terminus,BRCA1 C Terminus BRCT domain containing protein, putative
Ld1S_040805400	4	321512	322738	1.042	0.971	0.058	0.03	0.938	-0.028	black	59.997	background	yes	no	Peptide deformylase 2, putative
Ld1S_040805500	4	323663	327853	1.002	0.954	0.042	0.023	0.956	-0.019	black	59.979	background	yes	no	hypothetical protein
Ld1S_040805600	4	329107	331743	1.023	1.003	0.05	0.043	0.982	-0.008	black	59.98	background	yes	no	tyrosine phospatase-like protein
Ld1S_040805700	4	333208	334398	1.103	1.112	0.08	0.084	1.007	0.003	black	59.984	background	yes	no	rhomboid-like protein
Ld1S_040805900	4	339615	343169	0.983	0.934	0.035	0.014	0.954	-0.02	black	59.982	background	yes	no	hypothetical protein
Ld1S_040806000	4	345090	345614	1.084	1.02	0.073	0.049	0.946	-0.024	black	59.985	background	yes	no	hypothetical protein
Ld1S_040806200	4	352713	358337	1.008	0.971	0.045	0.03	0.967	-0.015	black	59.981	background	yes	no	hypothetical protein
Ld1S_040806300	4	360532	361278	1.005	0.936	0.043	0.015	0.937	-0.028	black	59.905	background	yes	no	F-box and WD repeat domain containing 11. Function unknown
Ld1S_040806400	4	362862	364649	0.936	0.97	0.015	0.029	1.032	0.014	black	59.99	background	yes	no	hypothetical protein
Ld1S_040806600	4	369375	370856	1.008	1.005	0.045	0.043	0.997	-0.001	black	59.977	background	yes	no	chaperone protein DnaJ, putative
Ld1S_040806700	4	372346	372987	0.974	1.012	0.031	0.046	1.035	0.015	gray	22.117	lowMAPQ	yes	no	60S ribosomal protein L10, putative
Ld1S_040806800	4	373893	374522	0.964	1.061	0.027	0.065	1.091	0.038	black	59.977	background	yes	no	adenylate kinase, putative
Ld1S_040806900	4	375410	376984	0.977	0.965	0.032	0.027	0.989	-0.005	black	59.961	background	yes	no	hypothetical protein
Ld1S_040807000	4	377936	379381	0.932	1.042	0.014	0.058	1.106	0.044	black	59.961	background	yes	no	hypothetical protein
Ld1S_040807100	4	379731	383456	0.93	1.017	0.013	0.048	1.085	0.035	black	59.99	background	yes	no	hypothetical protein
Ld1S_040807300	4	385949	389485	0.936	0.997	0.015	0.04	1.058	0.025	black	59.952	background	yes	no	chloride channel protein, putative
Ld1S_040807400	4	391078	391746	1.111	1.055	0.083	0.063	0.954	-0.02	black	60	background	yes	no	Domain of unknown function DUF947, putative
Ld1S_040807500	4	392329	393001	0.82	0.745	-0.036	-0.073	0.918	-0.037	black	59.63	background	yes	no	hypothetical protein
Ld1S_040807600	4	393158	393742	1.136	1.06	0.092	0.065	0.938	-0.028	black	60	background	yes	no	COPI associated protein, putative
Ld1S_040807700	4	395326	396624	0.998	0.992	0.04	0.038	0.995	-0.002	black	58.862	background	yes	no	acyltransferase-like protein, copy 1
Ld1S_040807800	4	398222	399292	1.036	0.986	0.056	0.036	0.955	-0.02	black	59.941	background	yes	no	acyltransferase-like protein, copy 2
Ld1S_040807900	4	400461	401918	0.926	0.89	0.011	-0.004	0.965	-0.016	black	59.888	background	yes	no	hypothetical protein
Ld1S_040808000	4	402388	402777	1.072	0.899	0.069	0	0.852	-0.069	black	59.983	background	yes	no	hypothetical protein
Ld1S_040808100	4	403520	406150	0.958	0.953	0.025	0.022	0.995	-0.002	black	60	background	yes	no	Transcriptional repressor TCF25, putative
Ld1S_040808200	4	406980	411050	0.882	0.957	-0.008	0.024	1.077	0.032	black	59.918	background	yes	no	hypothetical protein
Ld1S_040808400	4	413881	416739	0.893	0.923	-0.003	0.01	1.031	0.013	black	59.969	background	yes	no	proton motive ATPase, putative
Ld1S_040808600	4	421844	422776	0.932	0.869	0.014	-0.014	0.939	-0.027	black	59.882	background	yes	no	cytochrome c oxidase assembly factor, putative
Ld1S_040808700	4	423600	424502	0.888	0.964	-0.005	0.027	1.076	0.032	black	60	background	yes	no	zinc carboxypeptidase. Amino acid transport and metabolism
Ld1S_040808800	4	425204	425710	0.885	0.792	-0.007	-0.05	0.905	-0.043	black	60	background	no	no	hypothetical protein
Ld1S_040808900	4	427903	428958	0.951	1.047	0.022	0.059	1.091	0.038	black	59.996	background	yes	no	fructose-1,6-bisphosphatase, cytosolic, putative
Ld1S_040809100	4	440117	441052	0.924	0.973	0.01	0.031	1.047	0.02	black	59.978	background	yes	no	Double RNA binding domain protein 3
Ld1S_040809200	4	443929	451413	0.953	0.932	0.022	0.014	0.98	-0.009	black	58.517	background	yes	no	hypothetical protein
Ld1S_040809300	4	452693	454264	0.964	0.998	0.027	0.041	1.032	0.014	black	59.986	background	yes	no	tRNA nucleotidyltransferase, putative
Ld1S_040809400	4	455101	455664	1.125	0.97	0.088	0.03	0.874	-0.059	black	59.942	background	no	no	Leucine Rich repeat, putative
Ld1S_040809500	4	460447	461553	0.973	0.971	0.031	0.03	0.998	-0.001	black	59.969	background	yes	no	casein kinase I, putative
Ld1S_040809600	4	462540	465725	0.97	0.986	0.029	0.036	1.015	0.006	black	59.967	background	yes	no	S-phase cyclin A-associated protein in the ER. Function unknown
Ld1S_040809700	4	466909	468039	1.11	0.999	0.083	0.041	0.908	-0.042	black	59.948	background	no	no	actin
Ld1S_050809800	5	11028	13775	1.129	1.076	0.09	0.07	0.957	-0.019	black	59.998	background	yes	no	hypothetical protein
Ld1S_050809900	5	14234	14653	1.223	1.069	0.122	0.068	0.884	-0.054	black	60	background	no	no	hypothetical protein
Ld1S_050810000	5	15180	15767	0.933	1.016	0.014	0.047	1.08	0.034	black	60	background	no	no	ras-like small GTPases, putative
Ld1S_050810100	5	16873	18618	0.929	0.978	0.013	0.033	1.047	0.02	black	60	background	yes	no	paraflagellar rod component par4, putative
Ld1S_050810200	5	19817	22318	0.975	1.001	0.031	0.042	1.024	0.01	black	59.985	background	yes	no	Receptor-type adenylate cyclase. Signal transduction mechanisms
Ld1S_050810300	5	23546	26047	0.87	0.875	-0.013	-0.011	1.005	0.002	black	59.987	background	yes	no	major vault protein, putative
Ld1S_050810400	5	28177	28452	1.133	0.954	0.091	0.023	0.855	-0.068	black	60	background	no	no	dynein light chain, putative
Ld1S_050810500	5	29331	29936	0.908	0.905	0.003	0.002	0.997	-0.001	black	59.952	background	yes	no	Rrp15p, putative
Ld1S_050810600	5	31259	31798	1.061	0.84	0.065	-0.027	0.809	-0.092	black	59.908	background	no	no	Nudix hydrolase 2, putative
Ld1S_050810700	5	33604	35517	0.955	0.905	0.023	0.002	0.952	-0.021	black	59.977	background	yes	no	phosphoprotein phosphatase, putative
Ld1S_050810800	5	39166	39537	0.97	0.96	0.03	0.025	0.99	-0.004	black	60	background	no	no	hypothetical protein
Ld1S_050810900	5	40540	41556	0.87	0.866	-0.013	-0.015	0.995	-0.002	black	59.874	background	yes	no	hypothetical protein
Ld1S_050811000	5	43196	44494	0.997	1.002	0.04	0.042	1.004	0.002	black	60	background	yes	no	protein kinase, putative
Ld1S_050811100	5	47306	49330	0.887	0.915	-0.006	0.006	1.028	0.012	black	59.987	background	yes	no	nucleolar RNA helicase II, putative
Ld1S_050811200	5	51014	52339	0.976	0.92	0.032	0.009	0.948	-0.023	black	59.992	background	yes	no	Leucine Rich repeat,Leucine rich repeat,Leucine Rich Repeat, putative
Ld1S_050811300	5	53414	54955	0.913	0.97	0.006	0.029	1.056	0.024	black	59.956	background	yes	no	Kinesin family member. Cytoskeleton
Ld1S_050811400	5	55482	57761	0.916	0.931	0.007	0.013	1.015	0.006	black	59.998	background	yes	no	basal body component, putative
Ld1S_050811500	5	59192	60625	0.966	0.879	0.028	-0.009	0.918	-0.037	black	59.985	background	yes	no	dihydrolipoamide branched chain transacylase, putative
Ld1S_050811600	5	62175	63260	1.051	0.906	0.061	0.002	0.874	-0.059	black	60	background	yes	no	Fip1 motif,Zinc finger C-x8-C-x5-C-x3-H type and similar, putative
Ld1S_050811700	5	64144	66504	0.986	0.965	0.036	0.027	0.98	-0.009	black	59.996	background	yes	no	50S ribosome-binding GTPase, putative
Ld1S_050811800	5	67260	71747	0.943	0.93	0.018	0.013	0.987	-0.005	black	59.971	background	yes	no	hypothetical protein
Ld1S_050811900	5	73325	75334	0.983	0.939	0.035	0.017	0.96	-0.018	black	59.996	background	yes	no	dual specificity phosphatase-like protein
Ld1S_050812000	5	79956	81857	0.976	0.894	0.032	-0.002	0.924	-0.034	black	59.983	background	yes	no	hydrogenase, putative
Ld1S_050812100	5	83547	86183	1.041	0.992	0.057	0.038	0.957	-0.019	gray	45.089	lowMAPQ	yes	no	viscerotropic leishmaniasis antigen, putative
Ld1S_050812200	5	87978	88271	0.883	1.138	-0.007	0.093	1.259	0.1	black	60	background	no	no	hypothetical protein
Ld1S_050812300	5	88961	90121	0.988	0.972	0.037	0.03	0.985	-0.006	black	60	background	yes	no	Ankyrin repeat, putative
Ld1S_050812400	5	91106	92068	1.018	1.009	0.048	0.045	0.992	-0.003	black	59.981	background	yes	no	hypothetical protein
Ld1S_050812500	5	92669	93343	1.14	1.018	0.093	0.049	0.902	-0.045	black	59.974	background	no	no	protein tyrosine phosphatase, putative
Ld1S_050812600	5	95138	95659	0.916	0.938	0.007	0.016	1.021	0.009	black	60	background	yes	no	ARP2,3 complex 16kDa subunit, putative
Ld1S_050812700	5	97197	98654	1.035	0.927	0.055	0.012	0.905	-0.043	black	59.994	background	yes	no	phosphate carrier protein, mitochondrial precursor-like protein
Ld1S_050812800	5	98917	101535	0.928	0.941	0.012	0.018	1.013	0.005	black	59.941	background	yes	no	hypothetical protein
Ld1S_050812900	5	102245	102787	1.016	0.886	0.048	-0.006	0.883	-0.054	black	59.97	background	yes	no	glutaredoxin-like protein
Ld1S_050813000	5	103116	103121	0.835	0.868	-0.029	-0.014	1.035	0.015	black	60	background	no	no	hypothetical protein
Ld1S_050813100	5	104182	107175	0.934	0.949	0.015	0.021	1.014	0.006	black	59.985	background	yes	no	DNA replication licensing factor, putative
Ld1S_050813200	5	107971	109086	0.967	1.045	0.028	0.059	1.073	0.031	black	59.968	background	yes	no	hypothetical protein
Ld1S_050813300	5	110564	112039	1.012	0.97	0.046	0.029	0.963	-0.017	black	59.989	background	yes	no	trypanothione reductase
Ld1S_050813400	5	112995	114872	1.015	1.026	0.047	0.051	1.01	0.004	black	59.978	background	yes	no	ATP-dependent RNA helicase, putative
Ld1S_050813500	5	115696	116682	1.011	0.978	0.046	0.033	0.97	-0.013	black	59.964	background	yes	no	hypothetical protein
Ld1S_050813600	5	118370	123112	1.207	1.196	0.116	0.113	0.992	-0.004	gray	15.509	lowMAPQ	yes	no	microtubule-associated protein, putative fragment
Ld1S_050813700	5	129481	131850	0.986	0.969	0.036	0.029	0.984	-0.007	black	59.965	background	yes	no	protein kinase, putative
Ld1S_050813800	5	133901	137533	0.994	1.064	0.039	0.066	1.064	0.027	black	59.976	background	yes	no	structural maintenance of chromosome SMC, putative
Ld1S_050813900	5	138407	141169	0.976	0.975	0.032	0.031	0.999	0	black	59.983	background	yes	no	TPR repeat, putative
Ld1S_050814000	5	142135	142470	1.138	0.97	0.093	0.029	0.864	-0.063	black	59.967	background	yes	no	dynein-light chain-protein, putative
Ld1S_050814100	5	145223	147250	1.012	0.963	0.046	0.027	0.956	-0.02	black	59.931	background	yes	no	hypothetical protein
Ld1S_050814200	5	147797	150358	1.081	1.04	0.072	0.057	0.965	-0.015	black	59.956	background	yes	no	hypothetical protein
Ld1S_050814300	5	151636	152226	1.289	1.338	0.143	0.158	1.035	0.015	black	60	background	no	no	hypothetical protein
Ld1S_050814400	5	153093	154976	1.188	1.309	0.11	0.149	1.094	0.039	black	59.968	background	yes	no	GTPase, putative
Ld1S_050814600	5	158218	159942	1.104	1.094	0.081	0.077	0.992	-0.004	black	59.994	background	yes	no	monocarboxylate transporter-like protein
Ld1S_050814800	5	166131	167855	1.096	1.071	0.078	0.069	0.979	-0.009	gray	1.003	lowMAPQ	yes	no	ATP synthase F1, alpha subunit, putative
Ld1S_050814900	5	169239	170963	1.042	1.16	0.058	0.1	1.103	0.043	gray	0	lowMAPQ	yes	no	ATP synthase F1, alpha subunit, putative
Ld1S_050815000	5	172347	174071	1.011	1.132	0.046	0.09	1.109	0.045	gray	4.483	lowMAPQ	yes	no	ATP synthase F1, alpha subunit, putative
Ld1S_050815100	5	176676	177698	1.066	1.016	0.067	0.048	0.957	-0.019	black	60	background	yes	no	nuclear receptor binding factor-like protein
Ld1S_050815200	5	178504	184794	1.057	1.016	0.063	0.048	0.964	-0.016	black	59.995	background	yes	no	kinetoplast-associated protein-like protein
Ld1S_050815300	5	185349	185756	1.185	1.155	0.109	0.098	0.976	-0.011	black	60	background	yes	no	u6 snrna-associated sm-like protein lsm3
Ld1S_050815400	5	187171	188118	1.127	0.967	0.089	0.028	0.869	-0.061	black	59.948	background	yes	no	protein kinase, putative
Ld1S_050815500	5	189459	190718	0.985	0.98	0.035	0.033	0.996	-0.002	black	59.948	background	yes	no	hypothetical protein
Ld1S_050815600	5	193359	194591	0.936	0.966	0.015	0.028	1.029	0.013	black	59.973	background	yes	no	hypothetical protein
Ld1S_050815700	5	195715	198054	1.057	1.023	0.063	0.05	0.971	-0.013	black	59.984	background	yes	no	hypothetical protein
Ld1S_050815800	5	200581	203601	1.028	1.08	0.052	0.072	1.046	0.019	black	59.997	background	yes	no	ATP-dependent RNA helicase, putative
Ld1S_050815900	5	204275	206995	1.053	1.042	0.062	0.058	0.991	-0.004	black	59.975	background	yes	no	COG4 transport protein, putative
Ld1S_050816000	5	207761	210706	1.019	1.093	0.049	0.077	1.067	0.028	black	59.969	background	yes	no	Surp module, putative
Ld1S_050816100	5	211712	214390	1.096	1.074	0.078	0.07	0.982	-0.008	black	59.993	background	yes	no	hypothetical protein
Ld1S_050816200	5	215312	218989	1.114	1.091	0.084	0.076	0.981	-0.008	black	59.945	background	yes	no	kinesin, putative
Ld1S_050816300	5	219885	225629	1.044	1.051	0.058	0.061	1.006	0.003	black	59.968	background	yes	no	Ankyrin repeats many copies,Ankyrin repeats 3 copies, putative
Ld1S_050816400	5	227199	229802	1.015	1.035	0.047	0.055	1.018	0.008	black	59.969	background	yes	no	hypothetical protein
Ld1S_050816500	5	232406	233377	1.173	1.122	0.105	0.087	0.96	-0.018	black	60	background	yes	no	nitroreductase-like protein
Ld1S_050816600	5	234529	242037	1.037	1.075	0.056	0.07	1.033	0.014	black	59.974	background	yes	no	hypothetical protein
Ld1S_050816700	5	244033	245073	1.222	1.14	0.121	0.093	0.938	-0.028	black	59.997	background	yes	no	sre-2,carboxylate carrier-like protein
Ld1S_050816800	5	246396	254399	1.022	1.013	0.05	0.046	0.992	-0.004	black	59.98	background	yes	no	Sperm-tail PG-rich repeat, putative
Ld1S_050816900	5	257016	262193	1.098	1.029	0.079	0.053	0.943	-0.026	black	59.983	background	yes	no	hypothetical protein
Ld1S_050817000	5	265480	269646	1.086	1.046	0.074	0.059	0.966	-0.015	black	59.973	background	yes	no	CYC2-like cyclin, putative
Ld1S_050817100	5	271890	275990	1.093	1.099	0.077	0.079	1.004	0.002	black	59.981	background	yes	no	phophatase-like protein
Ld1S_050817200	5	277689	279914	1.01	1.111	0.045	0.083	1.091	0.038	black	59.985	background	yes	no	hypothetical protein
Ld1S_050817300	5	281810	282904	1.077	1.155	0.071	0.099	1.066	0.028	black	59.976	background	yes	no	Vta1 like, putative
Ld1S_050817400	5	284109	286583	1.149	1.095	0.097	0.078	0.957	-0.019	black	59.985	background	yes	no	Flavodoxin,Radical SAM superfamily,Wyosine base formation, putative
Ld1S_050817500	5	288396	292256	1.112	1.108	0.084	0.082	0.997	-0.001	black	59.978	background	yes	no	kinesin-like protein
Ld1S_050817600	5	294064	298203	1.107	1.112	0.082	0.083	1.004	0.002	black	59.967	background	yes	no	hypothetical protein
Ld1S_050817700	5	299479	299922	0.962	0.953	0.026	0.023	0.992	-0.004	black	59.875	background	no	no	hypothetical protein
Ld1S_050817800	5	302106	303266	1.06	1.052	0.064	0.061	0.993	-0.003	black	59.966	background	yes	no	Mitochondrial glycoprotein, putative
Ld1S_050817900	5	303659	305200	1.027	1.162	0.052	0.101	1.12	0.049	black	59.969	background	yes	no	MYND zinc finger ZnF domain-like protein
Ld1S_050818000	5	305999	306490	1.251	1.146	0.131	0.095	0.922	-0.035	black	59.994	background	yes	no	Got1,Sft2-like family, putative
Ld1S_050818100	5	307472	310297	1.12	1.167	0.086	0.103	1.038	0.016	black	59.988	background	yes	no	hypothetical protein
Ld1S_050818200	5	311375	312295	1.102	0.977	0.08	0.032	0.896	-0.048	black	59.991	background	yes	no	methylthioadenosine phosphorylase, putative
Ld1S_050818300	5	315230	319504	1.091	1.118	0.076	0.086	1.023	0.01	black	59.969	background	yes	no	hypothetical protein
Ld1S_050818400	5	320533	322872	1.068	0.995	0.067	0.039	0.937	-0.028	black	59.923	background	yes	no	zinc-finger of a C2HC-type, putative
Ld1S_050818500	5	323963	324430	1.123	1.025	0.087	0.051	0.921	-0.036	black	59.943	background	yes	no	hypothetical protein
Ld1S_050818600	5	325217	331039	1.061	1.017	0.065	0.048	0.962	-0.017	black	59.975	background	yes	no	hypothetical protein
Ld1S_050818700	5	331992	332609	0.987	1.056	0.036	0.063	1.064	0.027	black	59.949	background	yes	no	hypothetical protein
Ld1S_050818800	5	333812	339766	1.066	1.105	0.067	0.081	1.034	0.014	black	59.961	background	yes	no	CPSF A subunit region, putative
Ld1S_050818900	5	340937	341797	1.135	1.221	0.092	0.121	1.07	0.029	black	59.982	background	yes	no	surface antigen-like protein
Ld1S_050819000	5	343631	346939	1.131	1.122	0.09	0.087	0.993	-0.003	black	59.975	background	yes	no	hypothetical protein
Ld1S_050819100	5	347438	350704	1.138	1.128	0.093	0.089	0.992	-0.004	black	59.968	background	yes	no	paraflagellar rod protein, putative
Ld1S_050819200	5	352543	353940	1.029	1.16	0.053	0.1	1.116	0.048	black	59.948	background	yes	no	ubiquitin-conjugating enzyme E2, putative
Ld1S_050819300	5	354932	358885	1.098	1.102	0.078	0.08	1.003	0.001	black	59.962	background	yes	no	syndrome nuclear autoantigen 1. Function unknown
Ld1S_050819400	5	360940	363663	1.085	1.081	0.074	0.072	0.997	-0.001	black	59.988	background	yes	no	glutaminyl cyclase, putative
Ld1S_050819500	5	364946	366985	1.154	1.086	0.098	0.074	0.946	-0.024	black	59.928	background	yes	no	dipeptidyl-peptidase III, putative
Ld1S_7SL_c1381	5	368818	369074	0.985	0.927	0.035	0.012	0.947	-0.024	black	60	background	no	no	small nuclear RNA, 7SL snRNA
Ld1S_050819600	5	369185	369256	1.3	1.177	0.146	0.106	0.912	-0.04	black	59.869	background	no	no	tRNA-Arg
Ld1S_050819800	5	376417	377529	0.977	1.119	0.032	0.086	1.132	0.054	black	59.969	background	no	no	3-mercaptopyruvate sulfurtransferase
Ld1S_050819900	5	378940	380385	1.124	1.11	0.088	0.083	0.989	-0.005	black	59.986	background	yes	no	NADH-ubiquinone oxidoreductase, mitochondrial, putative
Ld1S_050820000	5	381082	381351	1.072	1.034	0.069	0.055	0.968	-0.014	black	59.962	background	yes	no	hypothetical protein
Ld1S_050820100	5	383153	383464	1.089	1.275	0.075	0.138	1.157	0.063	black	59.892	background	no	no	hypothetical protein
Ld1S_050820200	5	384335	386179	1.11	1.126	0.083	0.089	1.013	0.006	black	59.944	background	yes	no	methyltransferase-like protein
Ld1S_050820300	5	387109	389868	1.196	1.258	0.113	0.133	1.048	0.02	black	59.982	background	yes	no	Coiled-coil domain containing 135. Function unknown
Ld1S_050820400	5	390386	390823	1.234	1.32	0.125	0.152	1.064	0.027	black	60	background	no	no	hypothetical protein
Ld1S_050820500	5	391318	392391	1.414	1.549	0.18	0.217	1.089	0.037	black	60	background	no	no	stomatin-like protein
Ld1S_050820600	5	393841	395172	1.322	1.367	0.153	0.166	1.031	0.013	black	59.999	background	no	no	hypothetical protein
Ld1S_050820700	5	396114	397550	1.208	1.362	0.117	0.165	1.118	0.048	black	59.956	background	yes	no	ATPase, putative
Ld1S_050820800	5	398347	399900	1.09	1.241	0.076	0.128	1.127	0.052	black	59.938	background	yes	no	Legume-like lectin family, putative
Ld1S_050820900	5	401255	403435	1.038	1.057	0.056	0.063	1.016	0.007	black	59.973	background	yes	no	Phosphatidylinositol 4-phosphate 5-kinase, putative
Ld1S_050821000	5	406003	407727	1.007	1.127	0.044	0.089	1.108	0.045	black	59.978	background	yes	no	double-strand-break repair protein rad21 homolog, putative
Ld1S_050821100	5	410029	410766	1.092	1.28	0.076	0.14	1.158	0.064	black	59.993	background	yes	no	methyltransferase domain containing protein, putative
Ld1S_050821200	5	414707	418438	1.031	1.096	0.053	0.078	1.058	0.024	black	59.976	background	yes	no	RRM domain-containing protein
Ld1S_050821300	5	421605	421943	1.094	0.939	0.077	0.016	0.87	-0.06	black	60	background	yes	no	hypothetical protein
Ld1S_050821400	5	425049	426827	0.971	1.041	0.03	0.057	1.065	0.027	black	59.973	background	yes	no	hypothetical protein
Ld1S_050821500	5	427373	428446	1.056	1.18	0.063	0.107	1.108	0.044	black	59.985	background	yes	no	V-type proton ATPase subunit D, putative
Ld1S_050821600	5	429190	431940	0.977	1.031	0.032	0.053	1.05	0.021	black	59.945	background	yes	no	hypothetical protein
Ld1S_050821700	5	432945	433439	1.054	1.174	0.062	0.105	1.103	0.043	black	60	background	yes	no	DNA topoisomerase type IB small subunit. Replication, recombination and repair
Ld1S_050821800	5	434325	435074	1.139	1.27	0.093	0.137	1.106	0.044	black	60	background	yes	no	elongation of very long chain fatty acids protein, putative
Ld1S_050821900	5	435647	437023	1.028	1.11	0.052	0.083	1.073	0.031	black	59.998	background	yes	no	hypothetical protein
Ld1S_050822000	5	438961	444840	1.031	1.094	0.053	0.077	1.056	0.023	black	59.978	background	yes	no	hypothetical protein
Ld1S_050822100	5	445245	445652	1.244	1.233	0.128	0.125	0.991	-0.004	black	60	background	yes	no	prefoldin subunit, putative
Ld1S_050822200	5	446615	447805	1.25	1.325	0.13	0.154	1.056	0.024	black	59.982	background	yes	no	protein phosphatase type 1 regulator-like protein
Ld1S_050822300	5	450168	451022	1.183	1.235	0.108	0.126	1.041	0.017	black	59.996	background	no	no	surface antigen-like protein
LD5Cs1C5_c1382	5	456416	456452	0.405	0.275	-0.297	-0.427	0.741	-0.13	gray	40.949	lowMAPQ	yes	no	snoRNA
LD5Cs1C2_c1383	5	456601	456674	0.398	0.368	-0.303	-0.329	0.941	-0.027	gray	12.549	lowMAPQ	yes	no	snoRNA
LD5Cs1C3_c1384	5	456769	456864	0.425	0.38	-0.28	-0.319	0.913	-0.039	gray	2.105	lowMAPQ	yes	no	snoRNA
LD5Cs1H1_c1385	5	457015	457299	0.559	0.575	-0.181	-0.171	1.025	0.011	gray	0	lowMAPQ	yes	no	snoRNA
LD5Cs1H2_c1386	5	457322	457388	0.628	0.732	-0.138	-0.08	1.143	0.058	gray	0	lowMAPQ	yes	no	snoRNA
LD5Cs1C4_c1387	5	457420	457475	0.552	0.801	-0.186	-0.045	1.382	0.14	gray	0	lowMAPQ	yes	no	snoRNA
LD5Cs1H3_c1388	5	457541	457615	0.489	0.496	-0.23	-0.225	1.011	0.005	gray	0	lowMAPQ	yes	no	snoRNA
LD5Cs1H4_c1389	5	457645	457713	0.405	0.455	-0.297	-0.255	1.099	0.041	gray	0	lowMAPQ	yes	no	snoRNA
LD5Cs1C5_c1390	5	457836	457921	0.47	0.315	-0.244	-0.382	0.729	-0.137	gray	0	lowMAPQ	yes	no	snoRNA
LD5Cs1C2_c1391	5	458070	458143	0.714	0.521	-0.089	-0.207	0.763	-0.118	gray	3.618	lowMAPQ	yes	no	snoRNA
LD5Cs1C3_c1392	5	458238	458333	0.829	0.694	-0.032	-0.1	0.855	-0.068	gray	7.444	lowMAPQ	yes	no	snoRNA
LD5Cs1H1_c1393	5	458484	458768	0.659	0.74	-0.12	-0.076	1.107	0.044	gray	2.303	lowMAPQ	yes	no	snoRNA
LD5Cs1H2_c1394	5	458791	458857	0.471	0.686	-0.243	-0.105	1.376	0.139	gray	0	lowMAPQ	yes	no	snoRNA
LD5Cs1C4_c1395	5	458889	458944	0.515	0.68	-0.211	-0.108	1.269	0.103	gray	0	lowMAPQ	yes	no	snoRNA
LD5Cs1H3_c1396	5	459010	459084	0.438	0.528	-0.269	-0.202	1.168	0.067	gray	0	lowMAPQ	yes	no	snoRNA
LD5Cs1H4_c1397	5	459114	459182	0.327	0.428	-0.369	-0.277	1.236	0.092	gray	0	lowMAPQ	yes	no	snoRNA
LD5Cs1C5_c1398	5	459305	459390	0.365	0.442	-0.333	-0.266	1.165	0.066	gray	0	lowMAPQ	yes	no	snoRNA
LD5Cs1C2_c1399	5	459539	459612	0.545	0.458	-0.191	-0.254	0.865	-0.063	gray	0	lowMAPQ	yes	no	snoRNA
LD5Cs1C3_c1400	5	459707	459802	0.48	0.345	-0.237	-0.352	0.767	-0.115	gray	0	lowMAPQ	yes	no	snoRNA
LD5Cs1H1_c1401	5	459953	460237	0.534	0.551	-0.198	-0.187	1.026	0.011	gray	0	lowMAPQ	yes	no	snoRNA
LD5Cs1H2_c1402	5	460260	460326	0.494	0.664	-0.226	-0.117	1.287	0.11	gray	0	lowMAPQ	yes	no	snoRNA
LD5Cs1C4_c1403	5	460358	460413	0.533	0.77	-0.199	-0.061	1.375	0.138	gray	0	lowMAPQ	yes	no	snoRNA
LD5Cs1H3_c1404	5	460479	460553	0.522	0.623	-0.206	-0.141	1.162	0.065	gray	0	lowMAPQ	yes	no	snoRNA
LD5Cs1H4_c1405	5	460583	460651	0.503	0.594	-0.22	-0.159	1.151	0.061	gray	0	lowMAPQ	yes	no	snoRNA
LD5Cs1C5_c1406	5	460774	460859	0.447	0.451	-0.262	-0.259	1.007	0.003	gray	0	lowMAPQ	yes	no	snoRNA
LD5Cs1C2_c1407	5	461008	461081	0.468	0.493	-0.246	-0.227	1.045	0.019	gray	0	lowMAPQ	yes	no	snoRNA
LD5Cs1C3_c1408	5	461176	461271	0.438	0.567	-0.269	-0.176	1.241	0.094	gray	0	lowMAPQ	yes	no	snoRNA
LD5Cs1H1_c1409	5	461422	461706	0.527	0.539	-0.203	-0.194	1.019	0.008	gray	0	lowMAPQ	yes	no	snoRNA
LD5Cs1H2_c1410	5	461729	461795	0.507	0.657	-0.217	-0.121	1.247	0.096	gray	0	lowMAPQ	yes	no	snoRNA
LD5Cs1C4_c1411	5	461827	461882	0.565	0.639	-0.177	-0.131	1.112	0.046	gray	0	lowMAPQ	yes	no	snoRNA
LD5Cs1H3_c1412	5	461948	462022	0.501	0.516	-0.221	-0.21	1.025	0.011	gray	0	lowMAPQ	yes	no	snoRNA
LD5Cs1H4_c1413	5	462052	462120	0.454	0.443	-0.257	-0.265	0.98	-0.009	gray	0	lowMAPQ	yes	no	snoRNA
LD5Cs1C5_c1414	5	462243	462328	0.432	0.41	-0.274	-0.293	0.958	-0.019	gray	0	lowMAPQ	yes	no	snoRNA
LD5Cs1C2_c1415	5	462477	462550	0.377	0.46	-0.321	-0.252	1.174	0.07	gray	0	lowMAPQ	yes	no	snoRNA
LD5Cs1C3_c1416	5	462645	462740	0.513	0.444	-0.213	-0.264	0.888	-0.052	gray	0	lowMAPQ	yes	no	snoRNA
LD5Cs1H1_c1417	5	462891	463175	0.512	0.531	-0.213	-0.2	1.03	0.013	gray	0	lowMAPQ	yes	no	snoRNA
LD5Cs1H2_c1418	5	463198	463264	0.562	0.564	-0.179	-0.178	1.002	0.001	gray	0	lowMAPQ	yes	no	snoRNA
LD5Cs1C4_c1419	5	463296	463351	0.656	0.615	-0.121	-0.146	0.945	-0.025	gray	0	lowMAPQ	yes	no	snoRNA
LD5Cs1H3_c1420	5	463417	463491	0.41	0.383	-0.292	-0.316	0.947	-0.024	gray	0	lowMAPQ	yes	no	snoRNA
LD5Cs1H4_c1421	5	463521	463589	0.375	0.383	-0.323	-0.316	1.018	0.008	gray	0	lowMAPQ	yes	no	snoRNA
LD5Cs1C5_c1422	5	463712	463797	0.452	0.525	-0.258	-0.204	1.132	0.054	gray	0	lowMAPQ	yes	no	snoRNA
LD5Cs1C2_c1423	5	463946	464019	0.468	0.6	-0.246	-0.155	1.233	0.091	gray	0	lowMAPQ	yes	no	snoRNA
LD5Cs1C3_c1424	5	464114	464209	0.333	0.395	-0.364	-0.305	1.144	0.058	gray	0	lowMAPQ	yes	no	snoRNA
LD5Cs1H1_c1425	5	464360	464643	0.22	0.225	-0.495	-0.488	1.016	0.007	gray	0	lowMAPQ	yes	no	snoRNA
LD5Cs1H2_c1426	5	464666	464732	0.422	0.554	-0.282	-0.184	1.253	0.098	gray	0	lowMAPQ	yes	no	snoRNA
LD5Cs1C4_c1427	5	464764	464819	0.371	0.5	-0.327	-0.222	1.274	0.105	gray	0	lowMAPQ	yes	no	snoRNA
LD5Cs1H3_c1428	5	464885	464959	0.354	0.51	-0.343	-0.214	1.344	0.129	gray	0	lowMAPQ	yes	no	snoRNA
LD5Cs1H4_c1429	5	464989	465057	0.398	0.522	-0.302	-0.206	1.247	0.096	gray	0	lowMAPQ	yes	no	snoRNA
LD5Cs1C5_c1430	5	465180	465265	0.389	0.455	-0.31	-0.256	1.135	0.055	gray	0	lowMAPQ	yes	no	snoRNA
LD5Cs1C2_c1431	5	465414	465487	0.42	0.449	-0.284	-0.26	1.056	0.024	gray	0	lowMAPQ	yes	no	snoRNA
LD5Cs1C3_c1432	5	465582	465677	0.404	0.364	-0.297	-0.334	0.92	-0.036	gray	0	lowMAPQ	yes	no	snoRNA
LD5Cs1H1_c1433	5	465828	466112	0.431	0.421	-0.275	-0.283	0.981	-0.008	gray	0	lowMAPQ	yes	no	snoRNA
LD5Cs1H2_c1434	5	466135	466201	0.471	0.464	-0.243	-0.249	0.987	-0.006	gray	0	lowMAPQ	yes	no	snoRNA
LD5Cs1C4_c1435	5	466233	466288	0.132	0.167	-0.635	-0.573	1.154	0.062	gray	0	lowMAPQ	yes	no	snoRNA
LD5Cs1H3_c1436	5	466355	466429	0.36	0.293	-0.338	-0.406	0.854	-0.068	gray	0	lowMAPQ	yes	no	snoRNA
LD5Cs1H4_c1437	5	466459	466527	0.409	0.357	-0.293	-0.34	0.897	-0.047	gray	0	lowMAPQ	yes	no	snoRNA
LD5Cs1C5_c1438	5	466650	466735	0.386	0.441	-0.314	-0.267	1.113	0.047	gray	0	lowMAPQ	yes	no	snoRNA
LD5Cs1C2_c1439	5	466884	466957	0.434	0.473	-0.273	-0.242	1.073	0.031	gray	0	lowMAPQ	yes	no	snoRNA
LD5Cs1C3_c1440	5	467052	467147	0.427	0.413	-0.278	-0.29	0.974	-0.012	gray	0	lowMAPQ	yes	no	snoRNA
LD5Cs1H1_c1441	5	467298	467582	0.428	0.483	-0.277	-0.235	1.103	0.043	gray	0	lowMAPQ	yes	no	snoRNA
LD5Cs1H2_c1442	5	467605	467671	0.532	0.671	-0.199	-0.113	1.22	0.086	gray	0	lowMAPQ	yes	no	snoRNA
LD5Cs1C4_c1443	5	467703	467758	0.246	0.322	-0.461	-0.374	1.221	0.087	gray	0	lowMAPQ	yes	no	snoRNA
LD5Cs1H3_c1444	5	467823	467897	0.173	0.273	-0.564	-0.428	1.368	0.136	gray	0	lowMAPQ	yes	no	snoRNA
LD5Cs1H4_c1445	5	467927	467995	0.3	0.447	-0.398	-0.262	1.37	0.137	gray	0	lowMAPQ	yes	no	snoRNA
LD5Cs1C5_c1446	5	468118	468203	0.444	0.442	-0.264	-0.266	0.997	-0.001	gray	0	lowMAPQ	yes	no	snoRNA
LD5Cs1C2_c1447	5	468352	468425	0.383	0.489	-0.316	-0.23	1.221	0.087	gray	0	lowMAPQ	yes	no	snoRNA
LD5Cs1C3_c1448	5	468520	468615	0.369	0.42	-0.329	-0.284	1.11	0.045	gray	0	lowMAPQ	yes	no	snoRNA
LD5Cs1H1_c1449	5	468766	469050	0.641	0.595	-0.13	-0.158	0.938	-0.028	gray	9.424	lowMAPQ	yes	no	snoRNA
LD5Cs1H2_c1450	5	469073	469139	0.868	0.797	-0.014	-0.047	0.927	-0.033	gray	18.5	lowMAPQ	yes	no	snoRNA
LD5Cs1C4_c1451	5	469171	469263	1.345	1.159	0.16	0.1	0.871	-0.06	gray	44	lowMAPQ	yes	no	snoRNA
LD5Cs1H3_c1452	5	469336	469410	0.819	0.838	-0.037	-0.028	1.021	0.009	gray	35.814	lowMAPQ	yes	no	snoRNA
LD5Cs1H4_c1453	5	469440	469508	0.897	0.821	-0.001	-0.036	0.923	-0.035	gray	34.694	lowMAPQ	yes	no	snoRNA
LD5Cs1C5_c1454	5	469637	469722	0.558	0.638	-0.182	-0.132	1.122	0.05	gray	11.841	lowMAPQ	yes	no	snoRNA
LD5Cs1C2_c1455	5	469871	469944	0.549	0.755	-0.188	-0.068	1.317	0.12	gray	1.677	lowMAPQ	yes	no	snoRNA
LD5Cs1C3_c1456	5	470039	470134	0.529	0.666	-0.201	-0.116	1.218	0.086	gray	0	lowMAPQ	yes	no	snoRNA
LD5Cs1H1_c1457	5	470285	470569	0.46	0.522	-0.252	-0.206	1.111	0.046	gray	0	lowMAPQ	yes	no	snoRNA
LD5Cs1H2_c1458	5	470592	470658	0.597	0.622	-0.157	-0.142	1.036	0.015	gray	0	lowMAPQ	yes	no	snoRNA
LD5Cs1C4_c1459	5	470690	470745	0.6	0.424	-0.155	-0.281	0.748	-0.126	gray	0	lowMAPQ	yes	no	snoRNA
LD5Cs1H3_c1460	5	470811	470885	0.428	0.381	-0.277	-0.317	0.912	-0.04	gray	0	lowMAPQ	yes	no	snoRNA
LD5Cs1H4_c1461	5	470915	470983	0.442	0.309	-0.266	-0.389	0.755	-0.122	gray	0	lowMAPQ	yes	no	snoRNA
LD5Cs1C5_c1462	5	471106	471191	0.409	0.323	-0.294	-0.374	0.831	-0.08	gray	0	lowMAPQ	yes	no	snoRNA
LD5Cs1C2_c1463	5	471340	471413	0.443	0.537	-0.265	-0.196	1.171	0.069	gray	0	lowMAPQ	yes	no	snoRNA
LD5Cs1C3_c1464	5	471508	471603	0.424	0.547	-0.281	-0.189	1.235	0.092	gray	0	lowMAPQ	yes	no	snoRNA
LD5Cs1H1_c1465	5	471754	472038	0.247	0.484	-0.46	-0.234	1.682	0.226	gray	0	lowMAPQ	yes	no	snoRNA
LD5Cs1H2_c1466	5	472061	472128	0.056	0.085	-0.808	-0.733	1.187	0.074	gray	0	lowMAPQ	yes	no	snoRNA
LD5Cs1C4_c1467	5	472163	472216	0.095	0.182	-0.71	-0.549	1.448	0.161	gray	0	lowMAPQ	yes	no	snoRNA
LD5Cs1H3_c1468	5	472282	472356	0.268	0.34	-0.434	-0.356	1.195	0.078	gray	0	lowMAPQ	yes	no	snoRNA
LD5Cs1H4_c1469	5	472386	472454	0.265	0.316	-0.437	-0.381	1.139	0.057	gray	0	lowMAPQ	yes	no	snoRNA
LD5Cs1C5_c1470	5	472577	472662	0.517	0.354	-0.21	-0.343	0.735	-0.134	gray	0	lowMAPQ	yes	no	snoRNA
LD5Cs1C2_c1471	5	472811	472884	0.534	0.429	-0.198	-0.277	0.833	-0.079	gray	0	lowMAPQ	yes	no	snoRNA
LD5Cs1C3_c1472	5	472979	473074	0.366	0.438	-0.332	-0.269	1.155	0.063	gray	0	lowMAPQ	yes	no	snoRNA
LD5Cs1H1_c1473	5	473225	473509	0.501	0.48	-0.221	-0.237	0.963	-0.016	gray	0	lowMAPQ	yes	no	snoRNA
LD5Cs1H2_c1474	5	473532	473598	0.502	0.437	-0.22	-0.27	0.892	-0.05	gray	0	lowMAPQ	yes	no	snoRNA
LD5Cs1C4_c1475	5	473630	473685	0.335	0.371	-0.362	-0.327	1.084	0.035	gray	0	lowMAPQ	yes	no	snoRNA
LD5Cs1H3_c1476	5	473751	473825	0.206	0.242	-0.514	-0.466	1.117	0.048	gray	0	lowMAPQ	yes	no	snoRNA
LD5Cs1H4_c1477	5	473856	473924	0.079	0.071	-0.748	-0.768	0.955	-0.02	gray	0	lowMAPQ	yes	no	snoRNA
LD5Cs1C5_c1478	5	474047	474132	0.298	0.325	-0.4	-0.372	1.067	0.028	gray	0	lowMAPQ	yes	no	snoRNA
LD5Cs1C2_c1479	5	474281	474354	0.396	0.428	-0.304	-0.278	1.063	0.026	gray	0	lowMAPQ	yes	no	snoRNA
LD5Cs1C3_c1480	5	474448	474543	0.337	0.337	-0.359	-0.359	1	0	gray	0	lowMAPQ	yes	no	snoRNA
LD5Cs1H1_c1481	5	474694	474980	0.229	0.202	-0.483	-0.52	0.917	-0.038	gray	0	lowMAPQ	yes	no	snoRNA
LD5Cs1H2_c1482	5	475003	475070	0.04	0.066	-0.854	-0.779	1.188	0.075	gray	0	lowMAPQ	yes	no	snoRNA
LD5Cs1C4_c1483	5	475102	475147	0	0	-1	-1	1	0	gray	0	lowMAPQ	yes	no	snoRNA
LD5Cs1H3_c1484	5	475227	475301	0.128	0.218	-0.642	-0.497	1.396	0.145	gray	0	lowMAPQ	yes	no	snoRNA
LD5Cs1H4_c1485	5	475331	475399	0.229	0.228	-0.483	-0.484	0.997	-0.002	gray	0	lowMAPQ	yes	no	snoRNA
LD5Cs1C5_c1486	5	475522	475607	0.38	0.477	-0.319	-0.239	1.203	0.08	gray	0	lowMAPQ	yes	no	snoRNA
LD5Cs1C2_c1487	5	475756	475829	0.476	0.398	-0.24	-0.303	0.865	-0.063	gray	0	lowMAPQ	yes	no	snoRNA
LD5Cs1C3_c1488	5	475924	476019	0.164	0.132	-0.579	-0.635	0.88	-0.056	gray	0	lowMAPQ	yes	no	snoRNA
LD5Cs1H1_c1489	5	476171	476459	0.049	0.056	-0.826	-0.806	1.048	0.02	gray	0	lowMAPQ	yes	no	snoRNA
LD5Cs1H2_c1490	5	476482	476548	0.213	0.316	-0.505	-0.381	1.33	0.124	gray	0	lowMAPQ	yes	no	snoRNA
LD5Cs1C4_c1491	5	476580	476635	0.173	0.248	-0.563	-0.459	1.273	0.105	gray	0	lowMAPQ	yes	no	snoRNA
LD5Cs1H3_c1492	5	476701	476775	0.088	0.154	-0.727	-0.596	1.352	0.131	gray	0	lowMAPQ	yes	no	snoRNA
LD5Cs1H4_c1493	5	476806	476874	0.009	0	-0.962	-1	0.915	-0.038	gray	0	lowMAPQ	yes	no	snoRNA
LD5Cs1C5_c1494	5	477001	477086	0.078	0.078	-0.75	-0.75	1	0	gray	0	lowMAPQ	yes	no	snoRNA
LD5Cs1C2_c1495	5	477235	477309	0.042	0.1	-0.848	-0.7	1.407	0.148	gray	0	lowMAPQ	yes	no	snoRNA
LD5Cs1C3_c1496	5	477404	477499	0.167	0.328	-0.574	-0.368	1.606	0.206	gray	0	lowMAPQ	yes	no	snoRNA
LD5Cs1H1_c1497	5	477650	477935	0.078	0.163	-0.75	-0.581	1.476	0.169	gray	0	lowMAPQ	yes	no	snoRNA
LD5Cs1H2_c1498	5	477959	478027	0	0	-1	-1	1	0	gray	0	lowMAPQ	yes	no	snoRNA
LD5Cs1C4_c1499	5	478059	478102	0	0	-1	-1	1	0	gray	0	lowMAPQ	yes	no	snoRNA
LD5Cs1H3_c1500	5	478207	478281	0.019	0	-0.926	-1	0.844	-0.074	gray	0	lowMAPQ	yes	no	snoRNA
LD5Cs1H4_c1501	5	478311	478378	0.001	0	-0.996	-1	0.992	-0.004	gray	0	lowMAPQ	yes	no	snoRNA
LD5Cs1C5_c1502	5	478507	478594	0.013	0	-0.948	-1	0.888	-0.052	gray	0	lowMAPQ	yes	no	snoRNA
LD5Cs1C2_c1503	5	478751	478826	0	0	-1	-1	1	0	gray	0	lowMAPQ	yes	no	snoRNA
LD5Cs1C3_c1504	5	478923	479017	0	0.01	-1	-0.961	1.095	0.039	gray	0	lowMAPQ	yes	no	snoRNA
LD5Cs1H1_c1505	5	479172	479456	0	0.001	-1	-0.997	1.007	0.003	gray	0	lowMAPQ	yes	no	snoRNA
LD5Cs1H2_c1506	5	479483	479551	0	0.006	-1	-0.975	1.059	0.025	gray	0	lowMAPQ	yes	no	snoRNA
LD5Cs1C4_c1507	5	479586	479641	0.079	0.057	-0.748	-0.804	0.879	-0.056	gray	0	lowMAPQ	yes	no	snoRNA
LD5Cs1H3_c1508	5	479707	479781	0.181	0.143	-0.551	-0.615	0.864	-0.064	gray	0	lowMAPQ	yes	no	snoRNA
LD5Cs1H4_c1509	5	479811	479879	0.172	0.158	-0.566	-0.588	0.951	-0.022	gray	0	lowMAPQ	yes	no	snoRNA
LD5Cs1C5_c1510	5	480002	480086	0.021	0.047	-0.916	-0.831	1.215	0.085	gray	0	lowMAPQ	yes	no	snoRNA
LD5Cs1C2_c1511	5	480236	480309	0.173	0.264	-0.565	-0.439	1.335	0.125	gray	0	lowMAPQ	yes	no	snoRNA
LD5Cs1C3_c1512	5	480404	480499	0.283	0.286	-0.417	-0.413	1.009	0.004	gray	0	lowMAPQ	yes	no	snoRNA
LD5Cs1H1_c1513	5	480650	480934	0.048	0.05	-0.831	-0.823	1.018	0.008	gray	0	lowMAPQ	yes	no	snoRNA
LD5Cs1H2_c1514	5	480957	481023	0.087	0.118	-0.729	-0.662	1.168	0.067	gray	0	lowMAPQ	yes	no	snoRNA
LD5Cs1C4_c1515	5	481055	481111	0.034	0.053	-0.874	-0.815	1.147	0.059	gray	0	lowMAPQ	yes	no	snoRNA
LD5Cs1H3_c1516	5	481189	481263	0.195	0.167	-0.531	-0.573	0.907	-0.042	gray	0	lowMAPQ	yes	no	snoRNA
LD5Cs1H4_c1517	5	481293	481361	0.264	0.236	-0.439	-0.474	0.923	-0.035	gray	0	lowMAPQ	yes	no	snoRNA
LD5Cs1C5_c1518	5	481487	481572	0.419	0.323	-0.285	-0.373	0.816	-0.089	gray	0	lowMAPQ	yes	no	snoRNA
LD5Cs1C2_c1519	5	481721	481794	0.364	0.312	-0.333	-0.385	0.888	-0.052	gray	0	lowMAPQ	yes	no	snoRNA
LD5Cs1C3_c1520	5	481889	481984	0.2	0.219	-0.524	-0.496	1.065	0.027	gray	0	lowMAPQ	yes	no	snoRNA
LD5Cs1H1_c1521	5	482134	482418	0.608	0.377	-0.15	-0.321	0.674	-0.171	gray	0	lowMAPQ	yes	no	snoRNA
LD5Cs1H2_c1522	5	482441	482507	0.771	0.522	-0.06	-0.206	0.715	-0.146	gray	0	lowMAPQ	yes	no	snoRNA
LD5Cs1C4_c1523	5	482539	482594	0.645	0.485	-0.128	-0.233	0.785	-0.105	gray	0	lowMAPQ	yes	no	snoRNA
LD5Cs1H3_c1524	5	482660	482734	0.538	0.454	-0.195	-0.256	0.869	-0.061	gray	0	lowMAPQ	yes	no	snoRNA
LD5Cs1H4_c1525	5	482764	482832	0.446	0.502	-0.263	-0.221	1.102	0.042	gray	0	lowMAPQ	yes	no	snoRNA
LD5Cs1C5_c1526	5	482955	483040	0.508	0.394	-0.216	-0.306	0.814	-0.09	gray	0	lowMAPQ	yes	no	snoRNA
LD5Cs1C2_c1527	5	483189	483262	0.414	0.457	-0.289	-0.254	1.082	0.034	gray	0	lowMAPQ	yes	no	snoRNA
LD5Cs1C3_c1528	5	483357	483452	0.335	0.302	-0.361	-0.396	0.924	-0.035	gray	0	lowMAPQ	yes	no	snoRNA
LD5Cs1H1_c1529	5	483603	483887	0.401	0.519	-0.3	-0.208	1.236	0.092	gray	0	lowMAPQ	yes	no	snoRNA
LD5Cs1H2_c1530	5	483910	483976	0.482	0.742	-0.235	-0.075	1.447	0.16	gray	0	lowMAPQ	yes	no	snoRNA
LD5Cs1C4_c1531	5	484008	484063	0.639	0.794	-0.131	-0.048	1.21	0.083	gray	0	lowMAPQ	yes	no	snoRNA
LD5Cs1H3_c1532	5	484129	484203	0.483	0.637	-0.235	-0.133	1.264	0.102	gray	0	lowMAPQ	yes	no	snoRNA
LD5Cs1H4_c1533	5	484233	484301	0.432	0.519	-0.274	-0.208	1.163	0.065	gray	0	lowMAPQ	yes	no	snoRNA
LD5Cs1C5_c1534	5	484424	484509	0.443	0.429	-0.265	-0.277	0.973	-0.012	gray	0	lowMAPQ	yes	no	snoRNA
LD5Cs1C2_c1535	5	484658	484731	0.41	0.478	-0.292	-0.238	1.132	0.054	gray	0	lowMAPQ	yes	no	snoRNA
LD5Cs1C3_c1536	5	484826	484921	0.46	0.379	-0.252	-0.32	0.856	-0.068	gray	0	lowMAPQ	yes	no	snoRNA
LD5Cs1H1_c1537	5	485072	485356	0.513	0.562	-0.212	-0.179	1.079	0.033	gray	0	lowMAPQ	yes	no	snoRNA
LD5Cs1H2_c1538	5	485379	485445	0.402	0.51	-0.3	-0.215	1.215	0.085	gray	0	lowMAPQ	yes	no	snoRNA
LD5Cs1C4_c1539	5	485477	485565	0.141	0.146	-0.618	-0.609	1.022	0.01	gray	0	lowMAPQ	yes	no	snoRNA
LD5Cs1H3_c1540	5	485640	485714	0.265	0.316	-0.438	-0.381	1.14	0.057	gray	0	lowMAPQ	yes	no	snoRNA
LD5Cs1H4_c1541	5	485744	485812	0.227	0.21	-0.485	-0.509	0.946	-0.024	gray	0	lowMAPQ	yes	no	snoRNA
LD5Cs1C5_c1542	5	485938	486023	0.341	0.333	-0.356	-0.364	0.983	-0.008	gray	0	lowMAPQ	yes	no	snoRNA
LD5Cs1C2_c1543	5	486172	486245	0.38	0.361	-0.319	-0.337	0.961	-0.017	gray	0	lowMAPQ	yes	no	snoRNA
LD5Cs1C3_c1544	5	486339	486434	0.292	0.247	-0.407	-0.459	0.886	-0.053	gray	0	lowMAPQ	yes	no	snoRNA
LD5Cs1H1_c1545	5	486585	486869	0.557	0.495	-0.182	-0.226	0.905	-0.043	gray	0	lowMAPQ	yes	no	snoRNA
LD5Cs1H2_c1546	5	486892	486958	0.604	0.561	-0.152	-0.179	0.939	-0.027	gray	0	lowMAPQ	yes	no	snoRNA
LD5Cs1C4_c1547	5	486990	487045	0.541	0.592	-0.193	-0.16	1.079	0.033	gray	0	lowMAPQ	yes	no	snoRNA
LD5Cs1H3_c1548	5	487111	487185	0.421	0.434	-0.283	-0.272	1.026	0.011	gray	0	lowMAPQ	yes	no	snoRNA
LD5Cs1H4_c1549	5	487215	487283	0.485	0.419	-0.233	-0.285	0.887	-0.052	gray	0	lowMAPQ	yes	no	snoRNA
LD5Cs1C5_c1550	5	487406	487491	0.441	0.417	-0.267	-0.286	0.957	-0.019	gray	0	lowMAPQ	yes	no	snoRNA
LD5Cs1C2_c1551	5	487640	487713	0.509	0.529	-0.215	-0.201	1.033	0.014	gray	0	lowMAPQ	yes	no	snoRNA
LD5Cs1C3_c1552	5	487808	487903	0.461	0.413	-0.251	-0.289	0.916	-0.038	gray	0	lowMAPQ	yes	no	snoRNA
LD5Cs1H1_c1553	5	488054	488338	0.544	0.577	-0.191	-0.17	1.052	0.022	gray	0	lowMAPQ	yes	no	snoRNA
LD5Cs1H2_c1554	5	488361	488427	0.672	0.518	-0.112	-0.209	0.8	-0.097	gray	0.27	lowMAPQ	yes	no	snoRNA
LD5Cs1C4_c1555	5	488459	488514	0.677	0.705	-0.11	-0.094	1.036	0.016	gray	2.272	lowMAPQ	yes	no	snoRNA
LD5Cs1H3_c1556	5	488580	488654	0.466	0.423	-0.247	-0.281	0.924	-0.034	gray	1.933	lowMAPQ	yes	no	snoRNA
LD5Cs1H4_c1557	5	488684	488752	0.446	0.446	-0.263	-0.263	1.001	0	gray	3.493	lowMAPQ	yes	no	snoRNA
LD5Cs1C5_c1558	5	488878	488963	0.325	0.397	-0.372	-0.304	1.169	0.068	gray	0	lowMAPQ	yes	no	snoRNA
LD5Cs1C2_c1559	5	489112	489185	0.533	0.513	-0.198	-0.213	0.967	-0.015	gray	0	lowMAPQ	yes	no	snoRNA
LD5Cs1C3_c1560	5	489280	489375	0.404	0.436	-0.298	-0.271	1.063	0.027	gray	0	lowMAPQ	yes	no	snoRNA
LD5Cs1H1_c1561	5	489526	489810	0.462	0.42	-0.25	-0.284	0.925	-0.034	gray	0	lowMAPQ	yes	no	snoRNA
LD5Cs1H2_c1562	5	489833	489899	0.45	0.469	-0.26	-0.245	1.035	0.015	gray	0	lowMAPQ	yes	no	snoRNA
LD5Cs1C4_c1563	5	489931	489986	0.477	0.503	-0.239	-0.22	1.045	0.019	gray	0	lowMAPQ	yes	no	snoRNA
LD5Cs1H3_c1564	5	490052	490126	0.488	0.527	-0.231	-0.203	1.066	0.028	gray	0	lowMAPQ	yes	no	snoRNA
LD5Cs1H4_c1565	5	490156	490224	0.475	0.467	-0.24	-0.246	0.986	-0.006	gray	0	lowMAPQ	yes	no	snoRNA
LD5Cs1C5_c1566	5	490347	490432	0.464	0.452	-0.249	-0.258	0.979	-0.009	gray	0	lowMAPQ	yes	no	snoRNA
LD5Cs1C2_c1567	5	490581	490654	0.521	0.397	-0.207	-0.304	0.801	-0.096	gray	0	lowMAPQ	yes	no	snoRNA
LD5Cs1C3_c1568	5	490749	490844	0.627	0.509	-0.138	-0.215	0.837	-0.077	gray	0	lowMAPQ	yes	no	snoRNA
LD5Cs1H1_c1569	5	490995	491279	0.506	0.498	-0.217	-0.223	0.986	-0.006	gray	0	lowMAPQ	yes	no	snoRNA
LD5Cs1H2_c1570	5	491302	491368	0.544	0.653	-0.191	-0.123	1.169	0.068	gray	0	lowMAPQ	yes	no	snoRNA
LD5Cs1C4_c1571	5	491400	491455	0.56	0.619	-0.18	-0.143	1.089	0.037	gray	0	lowMAPQ	yes	no	snoRNA
LD5Cs1H3_c1572	5	491521	491595	0.408	0.56	-0.294	-0.18	1.3	0.114	gray	0	lowMAPQ	yes	no	snoRNA
LD5Cs1H4_c1573	5	491625	491693	0.334	0.505	-0.362	-0.218	1.394	0.144	gray	0	lowMAPQ	yes	no	snoRNA
LD5Cs1C5_c1574	5	491816	491901	0.463	0.511	-0.25	-0.214	1.086	0.036	gray	0	lowMAPQ	yes	no	snoRNA
LD5Cs1C2_c1575	5	492050	492123	0.527	0.526	-0.203	-0.203	0.999	0	gray	1.213	lowMAPQ	yes	no	snoRNA
LD5Cs1C3_c1576	5	492218	492313	0.611	0.749	-0.148	-0.071	1.193	0.077	gray	3.496	lowMAPQ	yes	no	snoRNA
Ld1S_060829900	6	3654	3956	0.996	0.799	0.04	-0.046	0.82	-0.086	black	59.711	background	yes	no	histone H4
Ld1S_060830000	6	6137	7744	0.952	0.893	0.022	-0.003	0.944	-0.025	black	59.857	background	yes	no	Leucine-rich repeat protein. Function unknown
Ld1S_060830100	6	13438	15465	1.059	1.017	0.064	0.048	0.964	-0.016	black	59.987	background	yes	no	WD domain, G-beta repeat, putative
Ld1S_060830200	6	16323	17198	0.922	1.135	0.01	0.092	1.208	0.082	black	60	background	no	no	39S mitochondrial ribosomal protein L46, putative
Ld1S_060830300	6	22721	24133	0.991	0.973	0.038	0.031	0.983	-0.007	black	59.928	background	yes	no	pumilio,PUF RNA binding protein 5, putative
Ld1S_060830400	6	28261	29229	0.965	0.991	0.027	0.038	1.025	0.011	black	59.985	background	yes	no	tRNA methyltransferase 61 homolog. Translation, ribosomal structure and biogenesis
Ld1S_060830600	6	34587	36560	1.067	1.047	0.067	0.059	0.983	-0.008	gray	31.448	lowMAPQ	yes	no	ATP-binding cassette protein subfamily G, member 2 fragment;ATP-binding cassette protein subfamily G, member 3, putative;ATP-binding cassette protein subfamily G, member 1, putative fragment
Ld1S_060830700	6	40008	41999	1.029	1.003	0.053	0.042	0.976	-0.01	gray	31.746	lowMAPQ	yes	no	ATP-binding cassette protein subfamily G, member 2 fragment;ATP-binding cassette protein subfamily G, member 3, putative;ATP-binding cassette protein subfamily G, member 1, putative fragment
Ld1S_060830900	6	45859	47664	0.923	0.997	0.01	0.04	1.072	0.03	black	59.96	background	yes	no	hypothetical protein
Ld1S_060831000	6	49029	49592	0.998	0.997	0.041	0.04	0.999	0	black	59.921	background	yes	no	cyclophilin
Ld1S_060831100	6	50537	51097	0.926	0.982	0.011	0.034	1.055	0.023	black	60	background	yes	no	Domain of unknown function DUF1768, putative
Ld1S_060831200	6	52640	53383	1.058	1.185	0.064	0.109	1.109	0.045	black	59.954	background	yes	no	proteasome beta 6 subunit, putative
Ld1S_060831300	6	54216	54545	1.033	0.962	0.054	0.026	0.937	-0.028	black	60	background	yes	no	hypothetical protein
Ld1S_060831500	6	57889	58314	1.045	1.164	0.059	0.102	1.104	0.043	black	59.971	background	no	no	Trm112p-like protein, putative
Ld1S_060831600	6	58805	60793	1.013	0.942	0.046	0.018	0.936	-0.029	black	59.982	background	yes	no	kinesin-like protein
Ld1S_060831700	6	62373	64136	0.981	1.016	0.034	0.048	1.033	0.014	black	59.979	background	yes	no	hypothetical protein
Ld1S_060831800	6	66034	67524	0.996	0.876	0.04	-0.01	0.891	-0.05	black	59.974	background	yes	no	hypothetical protein
Ld1S_060832000	6	69083	69167	1.053	1.317	0.062	0.151	1.229	0.09	black	60	background	no	no	tRNA
Ld1S_060832200	6	73014	73874	1.032	1.023	0.054	0.05	0.992	-0.004	black	59.956	background	yes	no	calcium-dependent protein kinase. Signal transduction mechanisms
Ld1S_060832300	6	74566	75588	1.026	0.921	0.052	0.009	0.906	-0.043	black	59.906	background	yes	no	hypothetical protein
Ld1S_060832400	6	76311	78854	0.944	0.984	0.019	0.035	1.039	0.016	black	59.969	background	yes	no	Present in the outer mitochondrial membrane proteome 34
Ld1S_060832500	6	80763	81599	1.045	1.143	0.059	0.094	1.085	0.035	black	59.977	background	yes	no	hypothetical protein
Ld1S_060832600	6	83384	87883	1.023	1.124	0.05	0.088	1.09	0.037	black	59.971	background	yes	no	5p-3p exoribonuclease A, putative
Ld1S_060832700	6	90284	91222	1.035	1.029	0.055	0.053	0.995	-0.002	black	60	background	yes	no	hypothetical protein
Ld1S_060832800	6	91928	94495	0.99	1.031	0.038	0.053	1.037	0.016	black	59.988	background	yes	no	FHA domain-containing protein
Ld1S_060832900	6	96660	97412	0.983	1.04	0.035	0.057	1.052	0.022	black	59.953	background	no	no	ribonuclease H1, putative
Ld1S_060833000	6	99687	100196	1.128	1.066	0.089	0.067	0.95	-0.022	black	60	background	no	no	MYND finger domain-like protein
Ld1S_060833100	6	104072	106105	1.056	1.074	0.063	0.07	1.015	0.007	black	59.998	background	yes	no	folate,biopterin transporter, putative;biopterin transporter, putative;pteridine transporter, putative;folate,biopterin transporter, putative fragment
Ld1S_060833200	6	107022	110096	1.065	1.077	0.066	0.071	1.01	0.004	black	59.99	background	yes	no	hypothetical protein
Ld1S_060833300	6	111566	115120	1.037	1.081	0.056	0.072	1.039	0.017	black	59.979	background	yes	no	hypothetical protein
Ld1S_060833400	6	115856	118573	1.126	1.224	0.088	0.122	1.08	0.034	black	59.971	background	yes	no	oligopeptidase B-like protein
Ld1S_060833500	6	119322	120545	1.234	1.249	0.125	0.13	1.012	0.005	black	59.994	background	yes	no	NADP-dependent steroid dehydrogenase protein, putative
Ld1S_060833600	6	121127	122482	1.456	1.441	0.192	0.188	0.99	-0.004	black	60	background	no	no	hypothetical protein
Ld1S_060833800	6	131106	132311	1.308	1.411	0.148	0.179	1.074	0.031	black	59.987	background	no	no	Present in the outer mitochondrial membrane proteome 35
Ld1S_060833900	6	133262	135985	1.173	1.254	0.105	0.132	1.064	0.027	black	59.973	background	yes	no	hypothetical protein
Ld1S_060834100	6	139267	140025	1.03	1.166	0.053	0.102	1.12	0.049	gray	27.231	lowMAPQ	yes	no	60S ribosomal protein L19, putative
Ld1S_060834200	6	141344	141913	1.228	1.355	0.123	0.163	1.096	0.04	black	60	background	yes	no	hypothetical protein
Ld1S_060834300	6	142715	143431	0.889	0.944	-0.005	0.019	1.056	0.024	gray	17.222	lowMAPQ	yes	no	60S ribosomal protein L19, putative
Ld1S_060834400	6	145554	147272	1.059	1.017	0.064	0.048	0.963	-0.016	black	59.991	background	yes	no	hypothetical protein
Ld1S_060834500	6	148853	150928	1.06	1.055	0.064	0.062	0.996	-0.002	black	59.985	background	yes	no	hypothetical protein
Ld1S_060834600	6	152160	155138	1.066	1.029	0.067	0.053	0.968	-0.014	black	59.987	background	yes	no	hypothetical protein
Ld1S_060834700	6	157093	158466	1.022	1.168	0.05	0.103	1.13	0.053	black	60	background	yes	no	Zinc finger protein. Signal transduction mechanisms
Ld1S_060834800	6	160839	164669	1.025	1.07	0.051	0.068	1.04	0.017	black	59.994	background	yes	no	ATP-NAD kinase-like protein
Ld1S_060834900	6	165961	169428	1.052	1.147	0.061	0.096	1.082	0.034	black	60	background	yes	no	condensin complex subunit 2, putative
Ld1S_060835000	6	170475	171452	1.082	1.076	0.073	0.071	0.995	-0.002	black	60	background	yes	no	hypothetical protein
Ld1S_060835100	6	172609	174069	1.046	1.104	0.059	0.081	1.051	0.022	black	59.962	background	yes	no	hypothetical protein
Ld1S_060835200	6	175232	176869	1.097	1.146	0.078	0.096	1.041	0.018	black	59.974	background	yes	no	SpoU rRNA Methylase family, putative
Ld1S_060835300	6	177612	179600	1.13	1.062	0.09	0.065	0.945	-0.025	black	59.996	background	yes	no	U-box domain containing protein, putative
Ld1S_060835400	6	182412	188057	1.033	1.036	0.054	0.055	1.003	0.001	black	59.969	background	yes	no	Leucine-rich repeat protein. Function unknown
Ld1S_060835500	6	188743	189624	1.095	1.114	0.078	0.084	1.015	0.007	black	59.981	background	yes	no	hypothetical protein
Ld1S_060835600	6	191048	193657	1.053	1.102	0.062	0.08	1.042	0.018	black	59.984	background	yes	no	basic, immunoglobulin-like variable motif containing. Function unknown
Ld1S_060835700	6	194530	199758	1.108	1.058	0.082	0.064	0.959	-0.018	black	59.979	background	yes	no	hypothetical protein
Ld1S_060835800	6	200681	201487	1.374	1.435	0.168	0.186	1.041	0.018	black	60	background	yes	no	deoxyuridine triphosphatase, putative
Ld1S_060835900	6	202895	203332	1.363	1.281	0.165	0.14	0.944	-0.025	gray	38.843	lowMAPQ	yes	no	60S ribosomal protein L23a, putative
Ld1S_060836000	6	203790	204227	1.206	1.155	0.116	0.099	0.96	-0.018	gray	38.614	lowMAPQ	yes	no	60S ribosomal protein L23a, putative
Ld1S_060836100	6	205894	210417	1.038	1.069	0.056	0.068	1.028	0.012	black	59.981	background	yes	no	hypothetical protein
Ld1S_060836200	6	211056	215390	1.024	1.1	0.051	0.079	1.068	0.029	black	59.99	background	yes	no	hypothetical protein
Ld1S_060836300	6	216613	217533	1.142	1.154	0.094	0.098	1.009	0.004	black	59.981	background	yes	no	carbonic anhydrase family protein, putative
Ld1S_060836400	6	219260	222292	1.092	1.14	0.076	0.094	1.041	0.017	black	59.98	background	yes	no	Putative Phosphatase,Protein of unknown function DUF89, putative
Ld1S_060836500	6	224553	229661	1.094	1.039	0.077	0.057	0.954	-0.02	black	59.984	background	yes	no	hypothetical protein
Ld1S_060836600	6	232088	241519	1.043	1.03	0.058	0.053	0.988	-0.005	black	59.982	background	yes	no	protein kinase, putative
Ld1S_060836700	6	243046	246054	1.012	1.026	0.046	0.052	1.012	0.005	black	59.971	background	yes	no	lanosterol synthase, putative
Ld1S_060836800	6	248282	250321	1.08	1.092	0.072	0.076	1.011	0.005	black	59.99	background	yes	no	hypothetical protein
Ld1S_060836900	6	252921	256832	1.057	1.073	0.063	0.069	1.013	0.006	black	59.975	background	yes	no	hypothetical protein
Ld1S_060837000	6	258415	259146	1.125	1.149	0.088	0.097	1.02	0.009	black	59.977	background	yes	no	hypothetical protein
Ld1S_060837100	6	259893	261116	0.937	1.019	0.016	0.049	1.079	0.033	black	59.985	background	yes	no	hypothetical protein
Ld1S_060837200	6	263071	270135	1.08	1.08	0.072	0.072	1	0	black	59.981	background	yes	no	hypothetical protein
Ld1S_060837300	6	272013	274232	0.994	1.032	0.039	0.054	1.035	0.015	black	59.949	background	yes	no	C2 domain,Ankyrin repeats 3 copies, putative
Ld1S_060837500	6	284197	289485	1.013	0.987	0.046	0.036	0.977	-0.01	black	59.968	background	yes	no	YEATS family, putative
Ld1S_060837600	6	290692	291708	1.047	1.092	0.06	0.076	1.04	0.017	black	59.976	background	yes	no	threonine ammonia-lyase
Ld1S_060837700	6	293562	296756	1.05	1.073	0.061	0.069	1.02	0.009	black	59.996	background	yes	no	hypothetical protein
Ld1S_060837800	6	297623	299632	1.042	1.1	0.058	0.079	1.051	0.022	black	59.992	background	yes	no	Haemolysin-III related, putative
Ld1S_060838100	6	319896	329927	1.042	1.007	0.058	0.044	0.969	-0.014	black	59.966	background	yes	no	hypothetical protein
Ld1S_060838200	6	333589	336813	1.03	1.102	0.053	0.08	1.064	0.027	black	59.992	background	yes	no	hypothetical protein
Ld1S_060838300	6	338133	342953	1.04	1.045	0.057	0.059	1.005	0.002	black	59.987	background	yes	no	hypothetical protein
Ld1S_060838400	6	345612	355532	1.045	0.997	0.059	0.04	0.958	-0.018	black	59.988	background	yes	no	hypothetical protein
Ld1S_060838500	6	356247	357485	1.01	1.083	0.045	0.073	1.066	0.028	black	59.908	background	yes	no	Qb-SNARE protein, putative
Ld1S_060838600	6	359949	364106	0.993	0.987	0.038	0.036	0.995	-0.002	black	59.984	background	yes	no	lipin, putative
Ld1S_060838700	6	365542	366240	1.086	1.049	0.074	0.06	0.968	-0.014	black	59.995	background	yes	no	hypothetical protein
Ld1S_060838800	6	368433	379202	0.969	0.975	0.029	0.031	1.006	0.003	black	59.986	background	yes	no	hypothetical protein
Ld1S_060838900	6	380296	381858	0.997	0.954	0.04	0.023	0.962	-0.017	black	59.977	background	yes	no	dihydrofolate reductase-thymidylate synthase
Ld1S_060839000	6	383602	384918	0.965	0.874	0.027	-0.012	0.914	-0.039	black	60	background	yes	no	protein arginine n-methyltransferase 7
Ld1S_060839100	6	386552	387802	0.835	0.87	-0.029	-0.013	1.037	0.016	black	59.974	background	yes	no	acyl-coenzyme a dehydrogenase, putative
Ld1S_060839200	6	390311	392647	0.933	0.934	0.014	0.014	1.001	0.001	black	59.971	background	yes	no	hypothetical protein
Ld1S_060839300	6	393794	399343	0.952	0.948	0.022	0.021	0.997	-0.001	black	59.988	background	yes	no	protein phosphatase 2C, putative
Ld1S_060839400	6	400312	400977	1.091	1.044	0.076	0.059	0.961	-0.017	black	59.989	background	no	no	peptidyl-tRNA hydrolase, putative
Ld1S_060839500	6	401683	403032	1.025	0.947	0.051	0.02	0.931	-0.031	black	60	background	yes	no	hypothetical protein
Ld1S_060839600	6	405071	407263	1.021	1	0.05	0.041	0.981	-0.008	black	59.986	background	yes	no	2,4-dienoyl-coa reductase-like protein
Ld1S_060839700	6	408928	410694	0.973	0.972	0.031	0.03	0.999	-0.001	black	59.959	background	yes	no	TLD, putative
Ld1S_060839800	6	411813	413825	1.021	0.931	0.05	0.013	0.92	-0.036	black	59.998	background	yes	no	glucosamine-fructose-6-phosphate aminotransferase, putative
Ld1S_060840000	6	417202	422172	0.915	0.96	0.007	0.025	1.044	0.019	black	59.979	background	yes	no	Domain of unknown function DUF3883, putative
Ld1S_060840100	6	423242	426331	1.006	1.067	0.044	0.067	1.055	0.023	black	59.987	background	yes	no	Leucine Rich Repeat, putative
Ld1S_060840200	6	428672	432310	0.935	0.951	0.015	0.021	1.015	0.007	black	59.963	background	yes	no	WD domain, G-beta repeat, putative
Ld1S_060840300	6	433222	433689	0.989	1.003	0.037	0.042	1.013	0.006	black	60	background	yes	no	hypothetical protein
Ld1S_060840400	6	434246	435751	0.936	0.954	0.015	0.023	1.017	0.007	black	60	background	yes	no	SET domain containing protein, putative
Ld1S_060840500	6	436664	438967	0.928	0.805	0.012	-0.043	0.88	-0.055	black	59.924	background	yes	no	hypothetical protein
Ld1S_060840600	6	439615	440307	0.974	0.934	0.031	0.014	0.962	-0.017	black	59.984	background	yes	no	G-patch domain containing protein, putative
Ld1S_060840700	6	441587	444262	0.93	0.852	0.013	-0.021	0.925	-0.034	black	60	background	yes	no	kinesin, putative
Ld1S_060840800	6	444715	446889	0.963	0.98	0.027	0.033	1.015	0.007	black	59.991	background	yes	no	hypothetical protein
Ld1S_060840900	6	447920	448321	0.912	1.019	0.005	0.049	1.105	0.043	black	59.983	background	yes	no	protein disulfide isomerase
Ld1S_060841000	6	450530	451477	0.947	0.972	0.02	0.03	1.024	0.01	black	59.933	background	yes	no	2OG-FeII oxygenase superfamily, putative
Ld1S_060841100	6	452861	453706	0.906	0.908	0.003	0.004	1.002	0.001	black	59.976	background	yes	no	deoxyribose-phosphate aldolase, putative
Ld1S_060841200	6	455464	456138	0.924	0.857	0.01	-0.019	0.935	-0.029	black	59.964	background	yes	no	Staphylococcal nuclease homologue, putative
Ld1S_060841300	6	457753	459540	0.985	0.946	0.036	0.019	0.964	-0.016	black	60	background	yes	no	hypothetical protein
Ld1S_060841400	6	460679	461587	0.944	0.951	0.019	0.022	1.007	0.003	black	59.979	background	yes	no	peripherally associated ATOM36
Ld1S_060841500	6	463931	467254	0.926	0.843	0.011	-0.025	0.919	-0.037	black	59.961	background	yes	no	hypothetical protein
Ld1S_060841600	6	469872	470693	0.905	0.872	0.002	-0.012	0.967	-0.014	black	60	background	yes	no	hypothetical protein
Ld1S_060841700	6	471517	472506	0.964	0.924	0.027	0.01	0.962	-0.017	black	59.964	background	yes	no	WD domain, G-beta repeat, putative
Ld1S_060841800	6	472931	475189	0.921	0.842	0.009	-0.026	0.922	-0.035	black	59.977	background	yes	no	hypothetical protein
Ld1S_060841900	6	475635	477200	0.909	0.813	0.004	-0.04	0.905	-0.043	black	59.988	background	yes	no	Domain of unknown function DUF4379, putative
Ld1S_060842100	6	481704	482111	0.91	0.881	0.004	-0.008	0.972	-0.013	black	60	background	no	no	mRNA transport regulator MTR2, putative
Ld1S_060842200	6	483241	484608	0.934	0.866	0.015	-0.015	0.934	-0.03	black	59.958	background	yes	no	protein kinase, putative
LdBPK_060017600	6	484629	485283	0.916	0.765	0.007	-0.063	0.851	-0.07	black	59.877	background	yes	no	thioredoxin, putative
Ld1S_060842300	6	485397	486023	0.898	0.759	-0.001	-0.066	0.861	-0.065	black	59.894	background	no	no	thioredoxin, putative
Ld1S_060842600	6	489318	490502	0.974	0.984	0.031	0.035	1.01	0.004	black	60	background	yes	no	hypothetical protein
Ld1S_060842700	6	491091	492857	1.005	0.893	0.043	-0.003	0.899	-0.046	black	60	background	yes	no	hypothetical protein
Ld1S_060842800	6	494602	496977	0.918	0.842	0.008	-0.026	0.926	-0.034	black	59.954	background	yes	no	hypothetical protein
Ld1S_060842900	6	498059	498940	0.977	0.851	0.032	-0.022	0.883	-0.054	black	59.885	background	yes	no	Protein of unknown function DUF1637, putative
Ld1S_060843000	6	499554	501038	0.903	0.898	0.002	-0.001	0.994	-0.002	black	59.967	background	yes	no	FAD binding domain containing protein, putative
Ld1S_060843200	6	503231	503947	1.031	0.925	0.054	0.011	0.906	-0.043	black	59.973	background	yes	no	hypothetical protein
Ld1S_060843300	6	504692	505216	0.914	0.908	0.006	0.004	0.995	-0.002	black	60	background	no	no	hypothetical protein
Ld1S_060843400	6	506738	508699	0.98	0.974	0.034	0.031	0.995	-0.002	black	59.993	background	no	no	folate,biopterin transporter, putative;biopterin transporter, putative;pteridine transporter, putative;folate,biopterin transporter, putative fragment
Ld1S_060843500	6	510424	511329	1.111	0.886	0.083	-0.006	0.815	-0.089	black	60	background	no	no	coproporphyrinogen III oxidase
Ld1S_060843600	6	512355	513050	1.183	1.126	0.108	0.089	0.956	-0.02	black	60	background	no	no	protoporphyrinogen oxidase-like protein
Ld1S_060843700	6	514246	514617	1.109	1.062	0.082	0.065	0.962	-0.017	gray	48.48	lowMAPQ	no	no	Cytochrome b5-like Heme,Steroid binding domain containing protein, putative
Ld1S_060843800	6	519395	521323	1.062	1.134	0.065	0.091	1.062	0.026	gray	23.363	lowMAPQ	yes	no	CLN3 protein, putative
Ld1S_070843900	7	9877	12054	1.133	0.933	0.091	0.014	0.838	-0.077	black	59.997	background	yes	no	Ubiquitin-like modifier-activating enzyme ATG7, putative
Ld1S_070844100	7	18645	19544	1.133	1.156	0.091	0.099	1.019	0.008	black	59.975	background	no	no	histone-lysine N-methyltransferase, putative
Ld1S_070844200	7	20880	21734	1.114	1.072	0.084	0.069	0.965	-0.015	black	59.966	background	no	no	Peptidase dimerisation domain containing protein, putative
Ld1S_070844300	7	22338	23282	1.065	0.924	0.066	0.01	0.879	-0.056	black	59.978	background	yes	no	hypothetical protein
Ld1S_070844400	7	23884	26769	1.112	0.985	0.084	0.036	0.895	-0.048	black	59.976	background	yes	no	alpha-adaptin-like protein
Ld1S_070844500	7	28527	29303	0.879	0.93	-0.009	0.013	1.052	0.022	black	60	background	no	no	cytochrome c1, heme protein, mitochondrial, putative
Ld1S_070844600	7	30388	30966	1.114	1.02	0.084	0.049	0.922	-0.035	black	59.998	background	no	no	hypothetical protein
Ld1S_070844700	7	31941	33815	1.037	0.921	0.056	0.009	0.898	-0.047	black	59.904	background	no	no	Golgi,lysosome glycoprotein 1, putative
Ld1S_070844800	7	35376	39134	1.015	0.885	0.047	-0.007	0.883	-0.054	black	59.993	background	yes	no	cobalamin-dependent methionine synthase, putative
Ld1S_070844900	7	41523	44621	0.984	0.976	0.035	0.032	0.993	-0.003	black	59.978	background	yes	no	pitrilysin-like metalloprotease
Ld1S_070845000	7	47679	48716	1.092	0.914	0.076	0.006	0.85	-0.07	black	59.983	background	yes	no	mitochondrial calcium uptake 1, putative
Ld1S_070845100	7	50169	56849	0.973	0.934	0.031	0.015	0.964	-0.016	black	59.982	background	yes	no	Sec7 domain containing protein, putative
Ld1S_070845200	7	57618	59459	0.921	0.916	0.009	0.007	0.994	-0.003	black	59.988	background	yes	no	tRNA-methyl transferase, putative
Ld1S_070845300	7	60009	61067	0.934	0.985	0.014	0.035	1.049	0.021	black	59.999	background	yes	no	hypothetical protein
Ld1S_070845400	7	61891	63744	1.019	0.986	0.049	0.036	0.97	-0.013	black	59.989	background	yes	no	Eukaryotic membrane protein family, putative
Ld1S_070845500	7	68170	70716	0.935	0.892	0.015	-0.004	0.958	-0.019	black	59.982	background	yes	no	protein kinase, putative
Ld1S_070845600	7	75118	75477	0.923	0.866	0.01	-0.015	0.944	-0.025	black	60	background	no	no	hypothetical protein
Ld1S_070845700	7	76043	79237	0.962	0.938	0.026	0.016	0.977	-0.01	black	59.977	background	yes	no	protein kinase, putative
Ld1S_070845800	7	80012	86368	0.969	0.932	0.029	0.014	0.966	-0.015	black	59.952	background	yes	no	hypothetical protein
Ld1S_070845900	7	88614	89795	0.953	1.017	0.023	0.048	1.06	0.025	black	59.987	background	yes	no	protein phosphatase 2A, regulatory subunit B, putative
Ld1S_070846000	7	90992	93259	1.022	1.026	0.05	0.052	1.004	0.002	black	59.976	background	yes	no	phosphatidylglycerolphosphate synthase, mitochondrial, putative
Ld1S_070846100	7	93805	94671	1.074	1.215	0.07	0.119	1.12	0.049	black	59.986	background	yes	no	hypothetical protein
Ld1S_070846200	7	95506	97413	0.94	1.095	0.017	0.077	1.149	0.06	black	59.974	background	yes	no	hypothetical protein
Ld1S_070846300	7	98087	98446	0.954	0.934	0.023	0.014	0.981	-0.008	black	59.953	background	yes	no	Cytokine-induced anti-apoptosis inhibitor 1, Fe-S biogenesis, putative
Ld1S_070846400	7	99103	100926	1.016	1.03	0.048	0.053	1.013	0.006	black	59.969	background	yes	no	hypothetical protein
Ld1S_070846500	7	102186	107783	0.926	0.982	0.011	0.034	1.055	0.023	black	59.982	background	yes	no	protein kinase, putative
Ld1S_070846600	7	110467	111567	0.984	1.022	0.035	0.05	1.035	0.015	black	59.99	background	yes	no	homoserine dehydrogenase-like protein
Ld1S_070846700	7	113833	115026	0.982	0.98	0.034	0.033	0.998	-0.001	black	59.965	background	yes	no	acetylornithine deacetylase-like protein
Ld1S_070846900	7	137669	138433	1.051	1.146	0.061	0.095	1.082	0.034	black	59.983	background	yes	no	Uncharacterised protein family UPF0172, putative
Ld1S_070847000	7	139893	142445	1.071	1.135	0.068	0.092	1.055	0.023	black	59.962	background	yes	no	hypothetical protein
Ld1S_070847100	7	143703	146132	0.969	1.022	0.029	0.05	1.049	0.021	black	59.997	background	yes	no	paraflagellar rod protein, putative
Ld1S_070847200	7	147629	150766	1.011	1.051	0.046	0.061	1.036	0.015	black	59.978	background	yes	no	hypothetical protein
Ld1S_070847300	7	151968	154475	1.007	1.087	0.044	0.074	1.073	0.03	black	59.959	background	yes	no	Protein of unknown function DUF3735,Abscisic acid G-protein coupled receptor, putative
Ld1S_070847400	7	155593	157938	0.955	1.008	0.023	0.044	1.049	0.021	black	59.979	background	yes	no	NUDIX family hydrolase, putative
Ld1S_070847500	7	159252	159626	1.051	1.107	0.061	0.082	1.048	0.021	black	60	background	yes	no	ATP-dependent DEAD H RNA helicase. RNA processing and modification
Ld1S_070847600	7	164001	165482	1.011	1.078	0.046	0.071	1.06	0.025	black	59.956	background	yes	no	ATP-dependent RNA helicase DBP2B, putative;ATP-dependent RNA helicase DBP2A, putative
Ld1S_070847700	7	166338	168308	1.085	1.119	0.074	0.086	1.029	0.012	black	59.972	background	yes	no	hypothetical protein
Ld1S_070847900	7	174743	177511	0.982	1.049	0.034	0.06	1.062	0.026	black	59.981	background	yes	no	Zinc finger, C3HC4 type RING finger, putative
Ld1S_070848000	7	179145	189950	1.02	1.024	0.049	0.051	1.004	0.002	black	59.979	background	yes	no	RAVE protein 1 C terminal, putative
Ld1S_070848100	7	190797	193583	1.017	1.011	0.048	0.046	0.994	-0.002	black	59.947	background	yes	no	hypothetical protein
Ld1S_070848200	7	194549	196381	1.119	1.098	0.086	0.078	0.983	-0.008	black	59.986	background	yes	no	EamA-like transporter family, putative
Ld1S_070848300	7	201080	202618	1.055	1.18	0.063	0.107	1.108	0.044	black	59.992	background	yes	no	hypothetical protein
Ld1S_070848400	7	204831	205160	1.223	1.242	0.122	0.128	1.014	0.006	black	59.992	background	yes	no	hypothetical protein
Ld1S_070848500	7	206158	206631	1.049	1.178	0.06	0.106	1.112	0.046	black	59.945	background	no	no	maoc family dehydratase-like protein
Ld1S_070848600	7	207693	208166	1.214	1.184	0.118	0.108	0.977	-0.01	black	59.897	background	no	no	maoc family dehydratase-like protein
Ld1S_070848700	7	208681	209181	1.223	1.243	0.122	0.128	1.015	0.007	black	60	background	no	no	hypothetical protein
Ld1S_070848800	7	210005	211564	1.104	1.158	0.081	0.1	1.045	0.019	black	59.967	background	no	no	acyl-CoA dehydrogenase, mitochondrial precursor, putative
Ld1S_070849000	7	216631	217287	0.759	0.884	-0.066	-0.007	1.145	0.059	gray	28.554	lowMAPQ	yes	no	hypothetical protein
Ld1S_070849100	7	221701	222180	1.201	1.404	0.114	0.177	1.156	0.063	black	59.926	background	no	no	hypothetical protein
Ld1S_070849200	7	222454	237003	1.099	1.131	0.079	0.09	1.027	0.011	black	59.974	background	yes	no	Dynein heavy chain, N-terminal region 2, putative
Ld1S_070849300	7	238585	239781	1.066	1.069	0.067	0.068	1.003	0.001	black	59.991	background	yes	no	hypothetical protein
Ld1S_070849400	7	242023	242817	0.992	1.002	0.038	0.042	1.009	0.004	gray	21.512	lowMAPQ	yes	no	60S ribosomal protein L7a, putative
Ld1S_070849500	7	244115	244909	0.948	0.983	0.02	0.035	1.033	0.014	gray	18.576	lowMAPQ	yes	no	60S ribosomal protein L7a, putative
Ld1S_070849600	7	246122	246832	1.065	1.041	0.066	0.057	0.979	-0.009	black	59.918	background	no	no	QA-SNARE protein putative
Ld1S_070849700	7	249821	250915	1.026	1.079	0.051	0.072	1.047	0.02	black	59.991	background	no	no	adp,ATP carrier-like protein
Ld1S_070849800	7	252827	256162	1.024	1.093	0.051	0.077	1.062	0.026	black	59.942	background	yes	no	hypothetical protein
Ld1S_070849900	7	263268	267929	1.077	1.094	0.071	0.077	1.014	0.006	black	59.983	background	yes	no	cysteine peptidase B CPB
Ld1S_070850000	7	269253	269930	1.134	1.349	0.091	0.161	1.174	0.07	black	60	background	yes	no	ras-related protein rab-14, putative
Ld1S_070850100	7	271656	273056	1.193	1.151	0.112	0.097	0.967	-0.015	black	59.997	background	yes	no	Nucleolar protein 54, putative
Ld1S_070850200	7	273555	278156	0.996	1.07	0.04	0.068	1.067	0.028	black	59.985	background	yes	no	Molybdopterin guanine dinucleotide synthesis protein B, putative
Ld1S_070850300	7	278744	284077	1.056	1.089	0.063	0.075	1.029	0.012	black	59.982	background	yes	no	Sel1 repeat, putative
Ld1S_070850400	7	285458	287185	1.087	1.07	0.074	0.068	0.986	-0.006	black	59.989	background	yes	no	electron transfer flavoprotein-ubiquinone oxidoreductase, putative
Ld1S_070850500	7	288542	289129	1.179	1.147	0.107	0.096	0.975	-0.011	black	60	background	yes	no	hypothetical protein
Ld1S_070850600	7	289947	290699	1.096	1.179	0.078	0.107	1.069	0.029	black	59.954	background	yes	no	60S acidic ribosomal protein. Translation, ribosomal structure and biogenesis
Ld1S_070850700	7	291726	293636	1.155	1.139	0.099	0.093	0.987	-0.006	black	59.985	background	yes	no	hypothetical protein
Ld1S_070850800	7	295340	298654	1.011	0.985	0.046	0.035	0.976	-0.011	gray	30.318	lowMAPQ	yes	no	vacuolar-type Ca2+-ATPase, putative fragment
Ld1S_070850900	7	300517	301524	1.038	1.118	0.056	0.086	1.07	0.029	black	59.974	background	yes	no	eukaryotic translation initiation factor 3 subunit h
Ld1S_070851000	7	303216	306575	1.125	1.163	0.088	0.102	1.031	0.013	gray	33.063	lowMAPQ	yes	no	vacuolar-type Ca2+-ATPase, putative fragment
Ld1S_070851100	7	311928	313487	1.071	1.169	0.069	0.103	1.083	0.035	black	59.994	background	yes	no	hypothetical protein
Ld1S_070851200	7	314749	315255	1.326	1.201	0.154	0.114	0.913	-0.04	black	59.886	background	yes	no	Qa-SNARE protein, putative
Ld1S_070851300	7	316369	316941	1.15	1.1	0.097	0.079	0.96	-0.018	gray	48.669	lowMAPQ	yes	no	40S ribosomal protein S9, putative
Ld1S_070851400	7	319477	324459	1.033	1.092	0.054	0.076	1.052	0.022	black	59.983	background	yes	no	protein kinase, putative
Ld1S_070851500	7	326457	329213	1.071	1.064	0.068	0.066	0.995	-0.002	black	59.992	background	yes	no	topoisomerase-related function protein-like protein
Ld1S_070851600	7	330144	330707	1.081	1.233	0.072	0.125	1.129	0.053	black	59.974	background	yes	no	centrin, putative
Ld1S_070851800	7	335964	339749	1.003	1.019	0.043	0.049	1.014	0.006	black	59.977	background	yes	no	HEAT-like repeat, putative
Ld1S_070851900	7	340776	343160	1.013	1.005	0.047	0.043	0.993	-0.003	black	59.968	background	yes	no	malonyl-coa decarboxylase-like protein
Ld1S_070852000	7	346538	357955	1.046	1.025	0.059	0.051	0.981	-0.008	black	59.982	background	yes	no	hypothetical protein
Ld1S_070852100	7	359215	359667	1.205	1.091	0.116	0.076	0.913	-0.04	black	59.977	background	yes	no	protein phosphatase inhibitor, putative
Ld1S_070852200	7	363481	363861	1	1.016	0.041	0.048	1.015	0.007	black	60	background	no	no	Protein kinase domain containing protein, putative
Ld1S_070852300	7	368020	368901	1.042	1.059	0.058	0.064	1.015	0.006	black	59.978	background	yes	no	hypothetical protein
Ld1S_070852400	7	370376	374089	1.042	1.035	0.058	0.055	0.994	-0.003	black	59.945	background	yes	no	6-phosphofructo-2-kinase-like protein
Ld1S_070852500	7	377889	379142	1.127	1.057	0.089	0.063	0.943	-0.026	black	59.954	background	yes	no	DNAJ-domain transmembrane-like protein
Ld1S_070852600	7	382676	383590	1.067	1.086	0.067	0.074	1.016	0.007	black	59.991	background	yes	no	J domain-containing protein
Ld1S_070852700	7	384438	385310	0.97	0.973	0.029	0.031	1.003	0.001	black	59.981	background	yes	no	dihydrolipoamide branched chain transacylase. Energy production and conversion
Ld1S_070852800	7	386832	388847	1.025	1.019	0.051	0.049	0.995	-0.002	black	59.945	background	yes	no	flavoprotein subunit-like protein
Ld1S_070852900	7	391719	391790	1.156	0.895	0.099	-0.002	0.792	-0.101	black	59.837	background	no	no	tRNA-Arg
Ld1S_070853000	7	392243	393301	1.172	1.146	0.105	0.096	0.98	-0.009	black	59.976	background	yes	no	polyadenylate-binding protein 1. RNA processing and modification
Ld1S_070853100	7	394192	395985	1.215	1.335	0.119	0.157	1.091	0.038	black	59.978	background	no	no	phosphoacetylglucosamine mutase-like protein
Ld1S_070853200	7	397476	397556	0.936	1.36	0.015	0.164	1.408	0.149	black	60	background	no	no	cytochrome b5-like protein
Ld1S_070853300	7	401267	408499	1.005	1.022	0.043	0.05	1.015	0.007	gray	44.317	lowMAPQ	yes	no	hypothetical protein
Ld1S_070853400	7	415413	421346	0.973	1.032	0.03	0.054	1.056	0.024	gray	35.482	lowMAPQ	yes	no	hypothetical protein
Ld1S_070853600	7	435915	436463	1.048	1.148	0.06	0.096	1.087	0.036	black	59.989	background	yes	no	ubiquitin-conjugating enzyme E2, putative
Ld1S_070853700	7	446047	450477	0.968	0.971	0.029	0.03	1.003	0.001	black	59.943	background	yes	no	hypothetical protein
Ld1S_070853800	7	450889	452814	0.987	1.025	0.036	0.051	1.034	0.015	black	59.799	background	yes	no	splicing factor ptsr1-like protein
Ld1S_070853900	7	458225	462295	1.013	1.042	0.047	0.058	1.026	0.011	black	59.973	background	yes	no	protein kinase, putative
Ld1S_070854000	7	467899	469806	0.997	1.058	0.04	0.064	1.056	0.024	black	59.985	background	yes	no	hypothetical protein
Ld1S_070854100	7	473339	474229	1.019	1.083	0.049	0.073	1.057	0.024	black	59.992	background	yes	no	serine,threonine kinase-like protein, putative;serine,threonine kinase, putative
Ld1S_070854200	7	478016	483499	0.961	0.954	0.026	0.023	0.993	-0.003	black	59.982	background	yes	no	Hypothetical protein, conserved. Function unknown
Ld1S_070854400	7	487293	494255	0.995	0.961	0.039	0.026	0.969	-0.014	black	59.982	background	yes	no	Protein of unknown function DUF3608, putative
Ld1S_070854600	7	497967	505313	0.936	0.957	0.015	0.024	1.02	0.009	black	59.98	background	yes	no	Domain of unknown function DUF3437, putative
Ld1S_070854700	7	509405	515299	0.953	0.933	0.022	0.014	0.982	-0.008	black	59.986	background	yes	no	hypothetical protein
Ld1S_070854800	7	516980	520384	0.83	0.87	-0.031	-0.013	1.043	0.018	black	59.968	background	yes	no	KH domain containing 3-like, subcortical maternal complex member. Function unknown
Ld1S_070854900	7	522075	524702	0.948	0.933	0.021	0.014	0.985	-0.007	black	59.978	background	yes	no	hypothetical protein
Ld1S_070855000	7	525637	525993	0.968	0.879	0.029	-0.009	0.917	-0.038	black	60	background	yes	no	RNA binding protein, putative
Ld1S_070855100	7	527316	528347	0.848	0.843	-0.023	-0.025	0.995	-0.002	black	58.461	background	yes	no	nucleolar RNA-binding protein, putative
Ld1S_070855200	7	531009	532079	1.042	0.947	0.058	0.02	0.917	-0.038	black	59.764	background	yes	no	RNA binding protein-like protein
Ld1S_070855300	7	533605	534093	0.883	0.908	-0.007	0.003	1.025	0.011	black	59.919	background	yes	no	Domain of unknown function DUF59, putative
Ld1S_070855400	7	535487	539146	0.894	0.868	-0.002	-0.014	0.973	-0.012	black	59.996	background	yes	no	PIF1 helicase-like protein, putative
Ld1S_070855500	7	540135	540482	0.902	0.832	0.001	-0.031	0.93	-0.031	black	60	background	yes	no	peptidyl-prolyl cis-trans isomerase,rotamase, putative
Ld1S_070855600	7	542790	543350	0.881	0.807	-0.008	-0.042	0.925	-0.034	black	59.876	background	yes	no	hypothetical protein
Ld1S_070855700	7	543821	544432	0.999	0.969	0.041	0.029	0.972	-0.012	black	60	background	yes	no	hypothetical protein
Ld1S_070855800	7	545673	546647	0.929	0.931	0.012	0.013	1.002	0.001	black	59.957	background	yes	no	Sel1 repeat, putative
Ld1S_070855900	7	547649	551383	0.943	0.947	0.018	0.02	1.004	0.002	black	59.981	background	yes	no	cation-transporting ATPase, putative
Ld1S_070856000	7	553266	553628	1.005	0.829	0.043	-0.032	0.841	-0.075	black	60	background	no	no	Dpy-30 motif containing protein, putative
Ld1S_070856100	7	554540	556084	0.956	0.88	0.024	-0.009	0.928	-0.032	black	59.961	background	yes	no	lipoate-protein ligase-like
Ld1S_070856200	7	556494	557999	0.949	0.886	0.021	-0.006	0.94	-0.027	black	59.942	background	yes	no	RNA-editing complex protein, putative
Ld1S_070856300	7	559549	562068	0.912	0.875	0.005	-0.011	0.963	-0.016	black	59.948	background	yes	no	hypothetical protein
Ld1S_070856400	7	563667	564920	1.013	0.893	0.047	-0.003	0.892	-0.05	black	59.958	background	yes	no	fatty acid desaturase, putative
Ld1S_070856600	7	568055	568366	0.897	0.79	-0.001	-0.05	0.893	-0.049	black	60	background	no	no	hypothetical protein
Ld1S_070856800	7	570573	571661	0.946	0.907	0.019	0.003	0.963	-0.017	black	59.989	background	yes	no	hypothetical protein
Ld1S_070856900	7	573510	574547	0.985	0.889	0.035	-0.005	0.911	-0.04	black	59.98	background	yes	no	proteasome regulatory non-ATP-ase subunit, putative
Ld1S_070857000	7	576818	578548	0.893	0.889	-0.003	-0.005	0.996	-0.002	black	59.994	background	yes	no	Mitochondrial GTPase involved in mitochondrial trafficking By similarity. Defense mechanisms
Ld1S_070857100	7	579410	579940	0.962	0.993	0.026	0.039	1.029	0.012	black	59.886	background	no	no	peptide methionine sulfoxide reductase-like
Ld1S_070857200	7	583216	590844	0.972	0.906	0.03	0.003	0.939	-0.027	black	59.961	background	yes	no	N-terminal region of Chorein, a TM vesicle-mediated sorter, putative
Ld1S_070857300	7	591648	593123	1.041	0.917	0.057	0.007	0.891	-0.05	black	59.97	background	yes	no	amino acid transporter 19, putative
Ld1S_080857400	8	9878	13471	1.116	1.01	0.085	0.046	0.913	-0.039	black	59.944	background	yes	no	adaptor complex protein AP 3 delta subunit 1, putative
Ld1S_080857500	8	14477	15298	1.094	0.986	0.077	0.036	0.91	-0.041	black	59.949	background	no	no	hypothetical protein
Ld1S_080857600	8	16331	16978	1.126	1.1	0.088	0.079	0.979	-0.009	black	59.869	background	yes	no	vesicle-associated membrane protein, putative
Ld1S_080857700	8	18731	19420	1.088	1.075	0.075	0.07	0.989	-0.005	black	59.984	background	no	no	hypothetical protein
Ld1S_080857800	8	20501	20728	1.059	1.159	0.064	0.1	1.086	0.036	black	60	background	no	no	Translation elongation factor 1-beta. Translation, ribosomal structure and biogenesis
LD8Cs1H1_c1577	8	21734	21798	1.13	0.98	0.09	0.034	0.879	-0.056	black	60	background	no	no	snoRNA
Ld1S_080857900	8	22291	22848	1.153	1.006	0.098	0.044	0.882	-0.054	black	60	background	yes	no	phosphoglycerate mutase protein, putative
Ld1S_080858000	8	23455	25344	0.961	0.958	0.026	0.024	0.996	-0.002	black	59.984	background	yes	no	Putative zinc finger motif, C2HC5-type,ASCH domain containing protein, putative
Ld1S_080858100	8	26782	28839	1.023	0.968	0.05	0.029	0.951	-0.022	black	59.961	background	yes	no	ATP-dependent DEAD,H RNA helicase, putative
Ld1S_080858200	8	30087	33488	1.018	0.946	0.048	0.02	0.936	-0.029	black	59.997	background	yes	no	adaptor complex protein AP 3 delta subunit 1, putative
Ld1S_080858300	8	35403	36758	0.992	0.985	0.038	0.035	0.993	-0.003	black	59.978	background	yes	no	dual-specificity protein phosphatase, putative
Ld1S_080858400	8	37795	39726	0.932	0.953	0.014	0.022	1.02	0.009	black	59.95	background	yes	no	hypothetical protein
Ld1S_080858500	8	41560	42372	0.904	0.959	0.002	0.025	1.055	0.023	black	59.97	background	yes	no	hypothetical protein
Ld1S_080858600	8	43770	47222	0.927	0.909	0.012	0.004	0.982	-0.008	black	59.991	background	yes	no	hypothetical protein
Ld1S_080858700	8	50004	51761	0.967	1	0.028	0.041	1.031	0.013	black	59.965	background	yes	no	hypothetical protein
Ld1S_080858800	8	52663	56445	0.946	0.976	0.019	0.032	1.029	0.013	black	59.989	background	yes	no	DNA repair protein, putative
Ld1S_080858900	8	57446	59008	0.931	0.982	0.013	0.034	1.049	0.021	black	59.958	background	yes	no	GPI-GlcNAc transferase complex, PIG-H component, putative
Ld1S_080859000	8	60208	60909	0.973	0.99	0.03	0.037	1.016	0.007	black	60	background	yes	no	hypothetical protein
Ld1S_080859100	8	66935	68869	1	0.992	0.042	0.038	0.992	-0.003	black	59.954	background	yes	no	hypothetical protein
Ld1S_080859200	8	74850	75734	0.968	0.944	0.028	0.019	0.978	-0.01	black	59.989	background	yes	no	Bacterial transferase hexapeptide six repeats, putative
Ld1S_080859300	8	76839	79631	0.996	1.021	0.04	0.05	1.022	0.01	black	59.994	background	yes	no	hypothetical protein
Ld1S_080859400	8	81043	83004	1.058	1.054	0.064	0.062	0.997	-0.001	black	59.989	background	yes	no	Inositol phosphosphingolipids phospholipase C
Ld1S_080859500	8	84801	86306	0.965	1.052	0.028	0.061	1.081	0.034	black	60	background	yes	no	Ubiquitin-protein ligase. Posttranslational modification, protein turnover, chaperones
Ld1S_080859600	8	86869	90156	1.004	1.009	0.043	0.045	1.004	0.002	black	59.989	background	yes	no	ubiquitin-activating enzyme-like protein
Ld1S_080859700	8	91182	92750	0.984	1.024	0.035	0.051	1.037	0.016	black	59.982	background	yes	no	ABC1 family, putative
Ld1S_080859800	8	94118	94906	0.986	0.974	0.036	0.031	0.989	-0.005	black	59.969	background	yes	no	Ribosomal protein L9, N-terminal domain containing protein, putative
Ld1S_080860000	8	97908	99224	0.983	0.867	0.035	-0.014	0.893	-0.049	black	59.957	background	yes	no	hypothetical protein
Ld1S_080860100	8	100571	103072	0.915	0.98	0.007	0.033	1.064	0.027	black	59.93	background	yes	no	hypothetical protein
Ld1S_080860200	8	106241	107383	0.966	1.153	0.028	0.098	1.175	0.07	black	59.948	background	no	no	ribosomal protein L2, putative
Ld1S_080860300	8	108119	108811	1.076	1.166	0.07	0.103	1.077	0.032	black	60	background	no	no	iron superoxide dismutase A, mitochondrial
Ld1S_080860400	8	110740	111498	1.084	0.947	0.074	0.02	0.884	-0.054	black	59.922	background	yes	no	Isochorismatase family, putative
Ld1S_080860500	8	112578	113507	1.051	1.058	0.061	0.064	1.006	0.002	black	60	background	yes	no	Isochorismatase family, putative
Ld1S_080860600	8	114372	115049	0.987	1.007	0.036	0.044	1.018	0.008	black	60	background	yes	no	mitochondrial associated ribonuclease, putative
Ld1S_080860700	8	116197	116484	1.048	1.059	0.06	0.064	1.01	0.004	black	59.902	background	yes	no	Tim10,DDP family zinc finger, putative
Ld1S_080860800	8	117831	132140	1.015	1.023	0.047	0.051	1.007	0.003	black	59.974	background	yes	no	hypothetical protein
Ld1S_080861100	8	144123	144785	1.029	1.099	0.053	0.079	1.062	0.026	black	59.978	background	yes	no	hypothetical protein
Ld1S_080861200	8	145884	151616	1.035	1.08	0.055	0.072	1.039	0.017	black	59.988	background	yes	no	hypothetical protein
Ld1S_080861300	8	153414	159074	1.061	1.042	0.065	0.058	0.983	-0.007	black	59.98	background	yes	no	hypothetical protein
Ld1S_080861400	8	160030	163596	1.056	1.092	0.063	0.076	1.031	0.013	black	59.979	background	yes	no	hypothetical protein
Ld1S_080861500	8	164931	169139	1.105	1.066	0.081	0.067	0.967	-0.014	black	59.961	background	yes	no	WD domain, G-beta repeat, putative
Ld1S_080861600	8	172188	177800	1.092	1.037	0.076	0.056	0.954	-0.02	black	59.982	background	yes	no	hypothetical protein
Ld1S_080861800	8	183255	190487	1.093	1.085	0.077	0.074	0.994	-0.003	black	59.992	background	yes	no	hypothetical protein
Ld1S_080861900	8	191296	191838	1.085	1.049	0.074	0.06	0.97	-0.013	black	60	background	yes	no	signal peptidase type I, putative
Ld1S_080862000	8	192876	193763	1.063	1.082	0.066	0.073	1.017	0.007	black	59.941	background	yes	no	hypothetical protein
Ld1S_080862100	8	196726	197079	1.058	1.11	0.064	0.083	1.046	0.019	black	59.929	background	yes	no	small ubiquitin protein, putative
Ld1S_080862200	8	199696	200544	1.075	1.031	0.07	0.053	0.963	-0.017	black	59.91	background	yes	no	hypothetical protein
Ld1S_080862300	8	201796	202968	1.006	0.926	0.044	0.011	0.928	-0.032	black	59.922	background	yes	no	hypothetical protein
Ld1S_080862400	8	203762	204850	1.117	1.109	0.085	0.082	0.994	-0.003	black	59.97	background	yes	no	NA. Cytoskeleton
Ld1S_080862500	8	205541	208063	1.085	1.114	0.074	0.084	1.025	0.011	black	59.719	background	yes	no	ribose-phosphate pyrophosphokinase, putative
Ld1S_080862600	8	210258	217244	1.047	1.019	0.059	0.049	0.976	-0.01	black	59.973	background	yes	no	protein kinase EC. Signal transduction mechanisms
Ld1S_080862700	8	219013	224109	1.101	1.096	0.079	0.078	0.996	-0.002	black	59.982	background	yes	no	protein kinase , putative
Ld1S_080862800	8	224688	225746	1.23	1.133	0.124	0.091	0.927	-0.033	black	60	background	yes	no	hypothetical protein
Ld1S_080862900	8	228256	229722	1.178	1.156	0.107	0.099	0.982	-0.008	black	60	background	yes	no	cyclopropane-fatty-acyl-phospholipid syntahse
Ld1S_080863000	8	231527	232564	1.15	1.304	0.097	0.148	1.123	0.051	black	59.983	background	yes	no	translation initiation factor-like protein
Ld1S_080863100	8	234570	235283	1.233	1.282	0.125	0.141	1.037	0.016	black	59.973	background	yes	no	hypothetical protein
Ld1S_080863200	8	236522	237061	1.104	1.15	0.081	0.097	1.038	0.016	black	59.994	background	yes	no	hypothetical protein
Ld1S_080863300	8	239859	240359	1.216	1.126	0.119	0.088	0.932	-0.031	black	59.886	background	yes	no	hypothetical protein
Ld1S_080863400	8	242426	243976	1.08	1.136	0.072	0.092	1.048	0.02	black	59.983	background	yes	no	hypothetical protein
Ld1S_080863600	8	250029	250460	1.262	1.115	0.134	0.085	0.892	-0.05	black	60	background	yes	no	hypothetical protein
Ld1S_080863700	8	256703	265360	1.105	1.052	0.081	0.061	0.956	-0.02	black	59.979	background	yes	no	hypothetical protein
Ld1S_080863800	8	268523	275083	1.137	1.144	0.092	0.095	1.006	0.003	black	59.986	background	yes	no	hypothetical protein
Ld1S_080863900	8	277466	278368	1.057	1.169	0.063	0.103	1.096	0.04	black	59.989	background	yes	no	Amastin surface glycoprotein, putative
Ld1S_080864000	8	284029	284919	1.118	1.075	0.086	0.07	0.965	-0.015	black	59.948	background	yes	no	DnaJ domain containing protein, putative
Ld1S_080864100	8	287503	291582	1.121	1.163	0.087	0.101	1.034	0.015	black	59.986	background	yes	no	protein kinase, putative
Ld1S_080864200	8	297794	298402	1.78	1.818	0.274	0.283	1.02	0.009	gray	0	lowMAPQ	yes	no	amastin-like protein
Ld1S_080864300	8	302312	302920	2.053	1.931	0.333	0.308	0.943	-0.025	gray	0.428	lowMAPQ	yes	no	amastin-like protein
Ld1S_080864400	8	306834	307442	1.855	2.001	0.291	0.323	1.075	0.031	gray	0.145	lowMAPQ	yes	no	amastin-like protein
Ld1S_080864600	8	320408	321022	1.692	1.788	0.253	0.276	1.054	0.023	gray	26.994	lowMAPQ	yes	no	amastin-like protein
Ld1S_080864700	8	324900	325502	1.88	1.722	0.297	0.261	0.921	-0.036	gray	17.501	lowMAPQ	yes	no	amastin-like protein
Ld1S_080864800	8	329416	330027	1.48	1.483	0.199	0.199	1.002	0.001	gray	42.994	lowMAPQ	yes	no	amastin-like protein
Ld1S_080865000	8	337687	339594	1.146	1.158	0.095	0.1	1.01	0.004	black	59.961	background	yes	no	tuzin-like protein;tuzin, putative
Ld1S_080865100	8	340575	341858	1.218	1.195	0.12	0.112	0.983	-0.007	gray	46.882	lowMAPQ	yes	no	tuzin, putative fragment
Ld1S_080865200	8	342989	343570	1.344	1.432	0.159	0.185	1.061	0.026	gray	48.148	lowMAPQ	yes	no	amastin-like protein
Ld1S_080865700	8	369140	370012	1.139	1.215	0.093	0.119	1.061	0.026	black	60	background	no	no	hypothetical protein
Ld1S_080865800	8	373640	374899	1.232	1.26	0.124	0.134	1.021	0.009	black	59.991	background	yes	no	hypothetical protein
Ld1S_080866000	8	379567	380697	1.373	1.289	0.168	0.143	0.943	-0.026	black	59.979	background	yes	no	mitochondrial DNA polymerase beta
Ld1S_080866100	8	382218	384209	1.171	1.151	0.104	0.097	0.984	-0.007	black	59.995	background	yes	no	mitochondrial DNA polymerase beta-PAK, putative
Ld1S_080866200	8	388757	395122	1.203	1.198	0.115	0.113	0.996	-0.002	black	59.983	background	yes	no	Beta-lactamase superfamily domain containing protein, putative
Ld1S_080866300	8	396415	397029	1.029	1.12	0.053	0.086	1.081	0.034	black	60	background	yes	no	hypothetical protein
Ld1S_080866400	8	397816	398169	1.198	1.159	0.113	0.1	0.97	-0.013	black	60	background	no	no	hypothetical protein
Ld1S_080866500	8	401360	404821	1.074	1.113	0.07	0.084	1.033	0.014	black	59.972	background	yes	no	protein kinase, putative
Ld1S_080866600	8	405742	406545	1.049	1.178	0.06	0.106	1.112	0.046	black	59.984	background	no	no	hypothetical protein
Ld1S_080866800	8	409300	410997	1.046	1.127	0.059	0.089	1.071	0.03	black	59.887	background	yes	no	Dpy-30 motif containing protein, putative
Ld1S_080866900	8	412786	415287	1.123	1.164	0.088	0.102	1.033	0.014	black	59.993	background	yes	no	Protein of unknown function DUF2453, putative
Ld1S_080867000	8	420144	420584	1.286	1.254	0.142	0.132	0.977	-0.01	black	60	background	yes	no	hypothetical protein
Ld1S_080867100	8	420860	423982	1.08	1.179	0.072	0.107	1.084	0.035	black	59.986	background	yes	no	hypothetical protein
Ld1S_080867200	8	425106	426086	1.251	1.182	0.131	0.108	0.949	-0.023	black	60	background	yes	no	DnaJ domain containing protein, putative
Ld1S_080867300	8	426803	434176	1.069	1.134	0.068	0.091	1.056	0.024	black	59.95	background	yes	no	AAA domain dynein-related subfamily,von Willebrand factor type A domain containing protein, putative
Ld1S_080867400	8	436973	438157	0.955	0.938	0.023	0.016	0.984	-0.007	gray	23.579	lowMAPQ	yes	no	cathepsin L-like protease fragment
Ld1S_080867500	8	439567	440898	1.055	1.073	0.063	0.069	1.015	0.007	gray	0.098	lowMAPQ	yes	no	cathepsin L-like protease fragment
Ld1S_080867600	8	442316	443647	1.079	0.973	0.071	0.031	0.911	-0.041	gray	1.364	lowMAPQ	yes	no	cathepsin L-like protease fragment
Ld1S_080867700	8	445063	446394	0.967	1.019	0.028	0.049	1.048	0.021	gray	0.268	lowMAPQ	yes	no	cathepsin L-like protease fragment
Ld1S_080867800	8	447808	449139	0.971	0.929	0.03	0.012	0.96	-0.018	gray	10.421	lowMAPQ	yes	no	cathepsin L-like protease fragment
Ld1S_080867900	8	450570	451901	0.795	0.842	-0.048	-0.026	1.053	0.022	gray	15.725	lowMAPQ	yes	no	cathepsin L-like protease fragment
Ld1S_080868000	8	453327	454658	0.844	0.968	-0.025	0.029	1.131	0.053	gray	6.388	lowMAPQ	yes	no	cathepsin L-like protease fragment
Ld1S_080868100	8	455520	457349	1.077	1.159	0.071	0.1	1.069	0.029	black	59.982	background	yes	no	histone deacetylase, putative
Ld1S_080868200	8	469080	470171	1.41	1.5	0.179	0.204	1.06	0.025	black	59.976	background	no	no	Ring finger domain containing protein, putative
Ld1S_080868300	8	471686	472783	1.115	1.181	0.085	0.107	1.054	0.023	black	59.976	background	yes	no	hypothetical protein
Ld1S_080868400	8	473799	475439	1.203	1.235	0.115	0.125	1.025	0.011	black	59.978	background	yes	no	stress-induced protein sti1
Ld1S_080868500	8	477136	479745	1.035	1.12	0.055	0.086	1.076	0.032	black	59.932	background	yes	no	Repeat of unknown function DUF1126, putative
Ld1S_080868600	8	481504	482619	1.007	1.084	0.044	0.073	1.069	0.029	black	59.954	background	yes	no	phosphoribosylpyrophosphate synthetase
Ld1S_080868700	8	484162	487002	1.122	1.048	0.087	0.06	0.939	-0.027	black	59.967	background	yes	no	suppressive immunomodulating factor, putative
Ld1S_080868800	8	487935	491369	1.099	1.134	0.079	0.091	1.029	0.012	black	59.979	background	yes	no	Exocyst complex component Sec3, putative
Ld1S_080868900	8	492272	493552	1.061	1.147	0.065	0.096	1.074	0.031	black	59.975	background	yes	no	Thiopurine S-methyltransferase TPMT, putative
Ld1S_080869000	8	494954	496282	1.071	1.025	0.068	0.051	0.961	-0.017	black	59.936	background	yes	no	MRB1 complex subunit MRB3010
Ld1S_080869100	8	497456	498709	1.054	1.051	0.062	0.061	0.997	-0.001	black	59.981	background	yes	no	SLU7 splicing factor homolog S. cerevisiae. RNA processing and modification
Ld1S_080869200	8	499494	503237	1.086	1.039	0.074	0.056	0.961	-0.017	black	59.985	background	yes	no	intraflagellar transport protein 122B, putative
Ld1S_080869300	8	504448	505035	1.045	1.042	0.059	0.058	0.997	-0.001	black	59.936	background	yes	no	MIX protein
Ld1S_080869400	8	507428	508612	1.04	0.997	0.057	0.04	0.962	-0.017	black	59.964	background	no	no	hypothetical protein
Ld1S_080869500	8	510423	511943	0.969	0.927	0.029	0.012	0.961	-0.017	gray	11.134	lowMAPQ	yes	no	Zinc finger, C3HC4 type RING finger, putative
Ld1S_080869600	8	513370	514791	1.084	1.005	0.073	0.043	0.933	-0.03	gray	0	lowMAPQ	yes	no	hypothetical protein
Ld1S_080869700	8	516059	516358	0.964	0.812	0.027	-0.04	0.857	-0.067	gray	0	lowMAPQ	yes	no	hypothetical protein
Ld1S_080869900	8	519851	520249	0.287	0.276	-0.413	-0.424	0.973	-0.012	gray	0.029	lowMAPQ	yes	no	amidinotransferase, putative
Ld1S_080870500	8	537704	539425	0.927	0.883	0.012	-0.007	0.957	-0.019	gray	6.598	lowMAPQ	yes	no	Zinc finger, C3HC4 type RING finger, putative
Ld1S_080870600	8	540744	542273	1.016	0.961	0.048	0.026	0.95	-0.022	gray	0	lowMAPQ	yes	no	hypothetical protein
Ld1S_080870700	8	543541	543840	1.051	1.035	0.061	0.055	0.986	-0.006	gray	0	lowMAPQ	yes	no	hypothetical protein
Ld1S_080870900	8	547106	547966	1.855	1.783	0.291	0.275	0.963	-0.016	gray	43.976	lowMAPQ	yes	no	amidinotransferase, putative
Ld1S_080871000	8	551171	553735	2.175	2.049	0.357	0.332	0.945	-0.025	black	59.65	background	yes	no	protein kinase, putative
Ld1S_080871100	8	555007	556338	2.077	1.868	0.338	0.294	0.904	-0.044	gray	42.258	lowMAPQ	yes	no	beta tubulin fragment
Ld1S_090871300	9	8957	9391	1.111	1.188	0.083	0.11	1.064	0.027	black	60	background	no	no	hypothetical protein
Ld1S_090871400	9	9957	11078	1.11	1.076	0.083	0.07	0.972	-0.012	black	59.962	background	no	no	WD repeat domain 74. Function unknown
Ld1S_090871600	9	13261	15120	0.997	0.952	0.04	0.022	0.959	-0.018	black	60	background	yes	no	hypothetical protein
Ld1S_090871700	9	15565	16527	1.148	1.092	0.096	0.076	0.955	-0.02	black	60	background	no	no	Peroxisomal biogenesis factor 11 PEX11, putative
Ld1S_090871800	9	17232	17981	1.111	1.122	0.083	0.087	1.009	0.004	black	59.999	background	yes	no	N-acetyl-D-glucosaminylphosphatidylinositol de-N-acetylase
LD9Cs1H1_c1578	9	18028	18092	1.171	1.069	0.104	0.068	0.919	-0.037	black	60	background	no	no	snoRNA
Ld1S_090871900	9	19747	20523	1	1.021	0.041	0.05	1.02	0.009	black	59.977	background	no	no	endonuclease III, putative
Ld1S_090872000	9	21181	21576	0.945	1.069	0.019	0.068	1.119	0.049	black	60	background	no	no	RNA-binding protein 5, putative
Ld1S_090872100	9	23644	27348	0.972	0.911	0.03	0.005	0.943	-0.025	black	59.987	background	yes	no	RNA helicase, putative
Ld1S_090872200	9	28739	29476	1.009	0.851	0.045	-0.022	0.858	-0.067	black	59.961	background	no	no	RNA-binding protein 5-like protein
Ld1S_090872300	9	40512	41411	0.921	1.014	0.009	0.047	1.092	0.038	black	60	background	yes	no	RNA-binding protein 5-like protein
Ld1S_090872400	9	53782	55530	0.884	0.982	-0.007	0.034	1.099	0.041	black	59.925	background	yes	no	flagellar pocket cytoskeletal protein bilbo1
Ld1S_090872500	9	57977	58642	1.109	0.934	0.082	0.014	0.855	-0.068	black	60	background	yes	no	hypothetical protein
Ld1S_090872600	9	59727	61862	0.861	0.875	-0.017	-0.011	1.014	0.006	black	59.985	background	yes	no	hypothetical protein
Ld1S_090872700	9	62792	66046	0.979	0.994	0.033	0.039	1.014	0.006	black	60	background	yes	no	kinesin, putative
Ld1S_090872800	9	68114	69688	0.895	0.868	-0.002	-0.014	0.972	-0.012	black	59.995	background	yes	no	FHA domain,Ring finger domain containing protein, putative
Ld1S_090872900	9	70603	70977	0.799	0.858	-0.046	-0.019	1.066	0.028	gray	3.2	lowMAPQ	yes	no	microtubule associated protein-like protein
Ld1S_090873000	9	72199	72603	0.852	0.819	-0.021	-0.037	0.965	-0.016	gray	0	lowMAPQ	yes	no	ATG8,AUT7,APG8,PAZ2, putative
Ld1S_090873100	9	73660	74064	0.75	0.616	-0.071	-0.145	0.843	-0.074	gray	0	lowMAPQ	yes	no	ATG8,AUT7,APG8,PAZ2, putative
Ld1S_090873200	9	75119	75493	0.505	0.525	-0.218	-0.204	1.032	0.014	gray	0	lowMAPQ	yes	no	microtubule associated protein-like protein
Ld1S_090873400	9	78168	78542	0.684	0.756	-0.106	-0.068	1.092	0.038	gray	0	lowMAPQ	yes	no	microtubule associated protein-like protein
Ld1S_090873500	9	79762	80166	0.63	0.606	-0.137	-0.151	0.967	-0.015	gray	0	lowMAPQ	yes	no	ATG8,AUT7,APG8,PAZ2, putative
Ld1S_090873600	9	81222	81626	0.769	0.754	-0.061	-0.069	0.983	-0.007	gray	0.188	lowMAPQ	yes	no	ATG8,AUT7,APG8,PAZ2, putative
Ld1S_090873700	9	82684	83058	0.672	0.706	-0.113	-0.093	1.045	0.019	gray	2.662	lowMAPQ	yes	no	microtubule associated protein-like protein
Ld1S_090873800	9	84280	84684	0.764	1.057	-0.064	0.063	1.339	0.127	gray	0	lowMAPQ	yes	no	ATG8,AUT7,APG8,PAZ2, putative
Ld1S_090873900	9	85740	86114	0.739	0.877	-0.076	-0.01	1.165	0.066	gray	3.366	lowMAPQ	yes	no	microtubule associated protein-like protein
Ld1S_090874000	9	87335	87709	0.912	0.996	0.005	0.04	1.082	0.034	gray	25.45	lowMAPQ	yes	no	ATG8,AUT7,APG8,PAZ2, putative
Ld1S_090874100	9	88733	89095	0.94	1.079	0.017	0.072	1.134	0.054	black	59.962	background	yes	no	hypothetical protein
Ld1S_090874300	9	92296	93213	0.994	0.875	0.039	-0.011	0.892	-0.05	black	59.957	background	yes	no	Domain of unknown function DUF4586, putative
Ld1S_090874400	9	95421	97862	0.981	1.015	0.034	0.047	1.032	0.013	black	59.978	background	yes	no	catalytic subunit of the vacuolar transporter chaperone 4, putative
Ld1S_090874500	9	99084	100595	1.06	1.008	0.064	0.044	0.955	-0.02	black	59.922	background	yes	no	ATP-dependent protease ATPase subunit HslU2
Ld1S_090874600	9	102315	105164	0.945	0.998	0.019	0.041	1.052	0.022	black	59.99	background	yes	no	cysteine peptidase, Clan CA, family C19, putative
Ld1S_090874700	9	106201	108888	0.909	0.995	0.004	0.039	1.085	0.035	black	59.974	background	yes	no	DNA replication licensing factor MCM4
Ld1S_090874800	9	109248	110066	0.992	1.01	0.038	0.045	1.017	0.007	black	59.91	background	yes	no	G10 protein, putative
Ld1S_090874900	9	112415	114280	1.014	0.999	0.047	0.041	0.986	-0.006	black	59.95	background	yes	no	integral membrane transport protein, putative
Ld1S_090875000	9	116882	119230	0.881	0.933	-0.008	0.014	1.053	0.022	black	59.964	background	yes	no	hypothetical protein
Ld1S_090875100	9	120177	123947	0.97	1.017	0.029	0.048	1.044	0.019	black	59.826	background	yes	no	kinesin, putative
Ld1S_090875200	9	124834	125544	1.029	1.068	0.053	0.067	1.034	0.015	black	60	background	yes	no	hypothetical protein
Ld1S_090875400	9	130527	133286	0.947	0.964	0.02	0.027	1.016	0.007	black	53.188	background	yes	no	CHASE domain-containing protein
Ld1S_090875500	9	135850	138402	0.981	1.02	0.034	0.049	1.036	0.015	black	53.5	background	yes	no	CHASE domain-containing protein
Ld1S_090875700	9	144998	145753	1.032	1.177	0.054	0.106	1.128	0.052	black	59.994	background	yes	no	hypothetical protein
Ld1S_090875800	9	146541	149168	0.974	0.98	0.031	0.033	1.006	0.002	black	59.959	background	yes	no	Ring finger domain containing protein, putative
Ld1S_090875900	9	150397	153195	0.997	1.022	0.04	0.05	1.022	0.01	black	59.962	background	yes	no	DNA photolyase, putative
Ld1S_090876000	9	153904	154536	0.925	0.945	0.011	0.019	1.02	0.008	black	59.94	background	no	no	Ankyrin repeats 3 copies, putative
Ld1S_090876100	9	155756	156019	0.905	0.948	0.002	0.02	1.043	0.018	black	60	background	no	no	hypothetical protein
Ld1S_090876200	9	157446	157973	1.156	1.007	0.099	0.044	0.881	-0.055	black	60	background	yes	no	hypothetical protein
Ld1S_090876300	9	158642	160030	1.056	1.092	0.063	0.076	1.032	0.014	black	59.96	background	yes	no	Haemolysin-III related. Signal transduction mechanisms
Ld1S_090876400	9	161982	167882	1.016	1.023	0.048	0.051	1.007	0.003	black	59.983	background	yes	no	hypothetical protein
Ld1S_090876700	9	176495	179497	1.001	1.065	0.042	0.066	1.058	0.025	black	59.976	background	yes	no	tyrosine phosphatase, putative
Ld1S_090876800	9	181610	183013	1.055	1.039	0.063	0.057	0.986	-0.006	black	60	background	yes	no	Zinc finger, C3HC4 type RING finger, putative
Ld1S_090876900	9	184532	186238	1.076	1.111	0.07	0.083	1.03	0.013	black	59.983	background	yes	no	Bardet-Biedl syndrome 8 protein
Ld1S_090877000	9	187460	190264	1.036	1.133	0.056	0.091	1.085	0.035	black	59.963	background	yes	no	hypothetical protein
Ld1S_090877100	9	191795	200608	1.048	1.056	0.06	0.063	1.007	0.003	black	59.98	background	yes	no	hypothetical protein
Ld1S_090877200	9	201606	203564	1.104	1.142	0.081	0.094	1.032	0.014	black	59.993	background	yes	no	serine,threonine protein phosphatase, putative
Ld1S_090877300	9	206130	208364	1.127	1.095	0.089	0.077	0.974	-0.012	black	59.99	background	yes	no	hypothetical protein
Ld1S_090877400	9	209276	210511	0.968	1.115	0.029	0.085	1.137	0.056	black	59.947	background	yes	no	hypothetical protein
Ld1S_090877500	9	211791	216308	1.108	1.1	0.082	0.079	0.993	-0.003	black	59.976	background	yes	no	hypothetical protein
Ld1S_090877600	9	217116	218363	1.112	1.122	0.084	0.087	1.008	0.003	black	59.994	background	yes	no	hypothetical protein
Ld1S_090877700	9	219252	221564	1.138	1.123	0.093	0.087	0.988	-0.005	black	59.966	background	yes	no	Flagellum attachment zone protein 3
Ld1S_090877800	9	225385	228378	1.107	1.112	0.082	0.083	1.004	0.002	black	59.982	background	yes	no	leucine-rich repeat protein, putative
Ld1S_090877900	9	230534	233833	1.058	1.076	0.064	0.07	1.015	0.007	black	59.98	background	yes	no	hypothetical protein
Ld1S_090878000	9	235663	237420	1.187	1.238	0.11	0.127	1.04	0.017	black	59.997	background	yes	no	Dual specificity phosphatase, catalytic domain containing protein, putative
Ld1S_090878100	9	238434	239222	1.141	1.144	0.094	0.095	1.003	0.001	black	59.948	background	no	no	Histidine phosphatase superfamily branch 1, putative
Ld1S_090878200	9	240147	241616	1.069	1.065	0.068	0.066	0.996	-0.002	black	59.952	background	yes	no	hypothetical protein
Ld1S_090878300	9	245020	245877	1.042	0.932	0.058	0.014	0.903	-0.044	black	60	background	no	no	surface antigen-like protein
Ld1S_090878400	9	248360	251350	1.073	1.123	0.069	0.087	1.042	0.018	black	59.965	background	yes	no	ATP-dependent DNA helicase, putative
Ld1S_090878500	9	252329	253336	1.051	0.937	0.061	0.016	0.901	-0.045	black	60	background	no	no	cyclin 1
Ld1S_090878600	9	254521	257034	1.06	1.089	0.064	0.075	1.025	0.011	black	59.987	background	yes	no	Glucosidase II beta subunit-like, putative
Ld1S_090878700	9	258384	260348	1.017	1.022	0.048	0.05	1.005	0.002	black	59.997	background	yes	no	hypothetical protein
Ld1S_090878800	9	261835	265314	1.112	1.157	0.084	0.099	1.037	0.016	black	59.977	background	yes	no	PH domain containing protein, putative
Ld1S_090878900	9	266547	268049	1.1	1.192	0.079	0.111	1.077	0.032	black	59.96	background	yes	no	palmitoyl acyltransferase 5, putative
Ld1S_090879000	9	269072	270991	1.157	1.148	0.099	0.096	0.992	-0.003	black	59.975	background	yes	no	Zeta toxin, putative
Ld1S_090879100	9	271649	272707	1.128	1.05	0.089	0.061	0.937	-0.028	black	59.954	background	yes	no	Methyltransferase TYW3, putative
Ld1S_090879200	9	273414	273830	0.995	1.226	0.039	0.123	1.211	0.083	black	59.901	background	no	no	prefoldin subunit 2, putative
Ld1S_090879300	9	274366	275478	1.055	1.06	0.063	0.064	1.004	0.002	black	59.987	background	yes	no	hypothetical protein
Ld1S_090879400	9	275771	276691	1.073	1.064	0.069	0.066	0.992	-0.004	black	59.973	background	yes	no	hypothetical protein
Ld1S_090879600	9	282042	282113	1.224	1.086	0.122	0.074	0.896	-0.048	black	59.502	background	no	no	tRNA-Met
Ld1S_090879700	9	282172	282255	0.835	0.843	-0.029	-0.025	1.009	0.004	black	60	background	no	no	tRNA-Leu
Ld1S_090879800	9	283393	284940	1.102	1.114	0.08	0.084	1.01	0.004	black	59.937	background	yes	no	hypothetical protein
Ld1S_090879900	9	286333	287883	1.139	1.115	0.093	0.085	0.981	-0.008	black	59.974	background	yes	no	hypothetical protein
Ld1S_090880000	9	289413	290423	1.06	1.041	0.065	0.057	0.984	-0.007	black	59.976	background	yes	no	cleavage and polyadenylation specificity factor 30 kDa subunit, putative
Ld1S_090880100	9	291084	292979	1.053	1.147	0.062	0.096	1.082	0.034	black	59.975	background	yes	no	hypothetical protein
Ld1S_090880200	9	293703	300389	1.126	1.156	0.089	0.099	1.024	0.01	black	59.991	background	yes	no	ubiquitin ligase, putative
Ld1S_090880300	9	302051	305047	1.099	1.066	0.079	0.067	0.973	-0.012	black	59.972	background	yes	no	acyl-CoA binding protein, putative
Ld1S_090880400	9	306122	322489	1.093	1.108	0.076	0.082	1.013	0.006	black	59.978	background	yes	no	hypothetical protein
Ld1S_090880500	9	324309	326504	1.148	1.143	0.096	0.094	0.996	-0.002	black	59.973	background	yes	no	oligopeptidase b
Ld1S_090880600	9	327904	328695	1.212	1.051	0.118	0.061	0.877	-0.057	black	59.977	background	yes	no	Domain of unknown function DUF4464, putative
Ld1S_090880700	9	329130	332873	1.066	1.077	0.067	0.071	1.009	0.004	black	59.981	background	yes	no	Mitogen-activated protein kinase kinase 5. Signal transduction mechanisms
Ld1S_090880800	9	334000	337872	1.074	1.115	0.07	0.084	1.035	0.015	black	59.995	background	yes	no	kinetoplast-associated protein-like protein
Ld1S_090880900	9	338950	339594	1.082	1.003	0.073	0.042	0.933	-0.03	black	59.927	background	yes	no	prefoldin subunit, putative
Ld1S_090881000	9	340103	341695	1.135	1.107	0.092	0.082	0.977	-0.01	black	59.968	background	yes	no	ATPase family associated with various cellular activities AAA, putative
Ld1S_090881100	9	342731	345061	1.078	1.155	0.071	0.099	1.065	0.027	black	59.996	background	yes	no	DEAD,DEAH box helicase-like protein
Ld1S_090881200	9	345720	346916	1.027	0.956	0.052	0.024	0.937	-0.028	black	60	background	yes	no	Uncharacterised protein family UPF0160, putative
Ld1S_090881300	9	347816	348637	1.103	1.143	0.08	0.094	1.033	0.014	black	59.984	background	yes	no	ras family protein-like protein
Ld1S_090881400	9	349777	350097	1.04	1.1	0.057	0.079	1.053	0.022	black	60	background	yes	no	hypothetical protein
Ld1S_090881500	9	350927	352498	1.058	1.094	0.064	0.077	1.031	0.013	black	59.971	background	yes	no	Translation initiation factor IF-2. Translation, ribosomal structure and biogenesis
Ld1S_090881600	9	353470	354942	1.134	1.231	0.091	0.124	1.078	0.033	black	59.943	background	yes	no	histone h1-like protein
Ld1S_090881700	9	356471	364045	1.127	1.103	0.089	0.08	0.981	-0.008	black	59.976	background	yes	no	phospholipid transporting ATPase-like protein, putative
Ld1S_090881800	9	367438	367824	1.119	1.03	0.086	0.053	0.928	-0.033	black	55.496	background	yes	no	ubiquitin-fusion protein
Ld1S_090881900	9	368714	369274	1.302	1.314	0.147	0.15	1.008	0.004	black	60	background	yes	no	ef-hand protein 5, putative
Ld1S_090882000	9	370953	371402	1.13	1.112	0.09	0.084	0.985	-0.006	gray	31.566	lowMAPQ	yes	no	calmodulin, putative
Ld1S_090882100	9	372686	373135	1.206	1.082	0.116	0.073	0.905	-0.044	gray	29.199	lowMAPQ	yes	no	calmodulin, putative
Ld1S_090882200	9	374501	374950	1.234	0.976	0.125	0.032	0.807	-0.093	gray	24.562	lowMAPQ	yes	no	calmodulin, putative
Ld1S_090882300	9	375913	379599	1.069	1.081	0.068	0.072	1.011	0.005	black	59.98	background	yes	no	translation-associated element 2, putative
Ld1S_090882400	9	380040	381827	1.078	1.001	0.071	0.042	0.935	-0.029	black	59.977	background	yes	no	O-phosphoseryl-tRNASec selenium transferase, putative
Ld1S_090882500	9	382651	384501	1.048	1.045	0.06	0.059	0.998	-0.001	black	59.982	background	yes	no	hypothetical protein
Ld1S_090882600	9	386315	387529	0.954	0.985	0.023	0.035	1.03	0.013	gray	9.665	lowMAPQ	yes	no	elongation factor-1 gamma
Ld1S_090882700	9	388658	389872	0.954	0.898	0.023	-0.001	0.946	-0.024	gray	0	lowMAPQ	yes	no	elongation factor-1 gamma
Ld1S_090882800	9	391001	392215	0.842	0.824	-0.026	-0.034	0.981	-0.008	gray	2.956	lowMAPQ	yes	no	elongation factor-1 gamma
Ld1S_090882900	9	394017	397010	1.085	1.029	0.074	0.053	0.953	-0.021	black	59.986	background	yes	no	hypothetical protein
Ld1S_090883000	9	399191	415303	1.095	1.111	0.077	0.083	1.014	0.006	black	59.981	background	yes	no	N-terminal region of Chorein, a TM vesicle-mediated sorter, putative
Ld1S_090883100	9	415789	416727	1.27	1.301	0.137	0.147	1.023	0.01	black	59.978	background	no	no	PUB domain containing protein, putative
Ld1S_090883200	9	417235	417311	0.989	1.176	0.037	0.106	1.173	0.069	gray	48.185	lowMAPQ	yes	no	5SM5 ribosomal RNA
Ld1S_090883400	9	417550	417620	1.251	1.422	0.131	0.182	1.126	0.052	black	59.996	background	no	no	tRNA-His
Ld1S_090883500	9	417799	417871	1.52	1.375	0.21	0.169	0.911	-0.041	black	60	background	no	no	tRNA-Phe
Ld1S_090883600	9	418871	419632	1.427	1.302	0.184	0.147	0.918	-0.037	black	59.925	background	no	no	UEV domain,Zinc finger, C3HC4 type RING finger containing protein, putative
Ld1S_090883700	9	420364	422211	1.213	1.186	0.118	0.109	0.98	-0.009	black	59.985	background	yes	no	Present in the outer mitochondrial membrane proteome 10
Ld1S_090883800	9	427603	427872	1.052	0.904	0.062	0.002	0.871	-0.06	black	60	background	no	no	hypothetical protein
Ld1S_090883900	9	429986	430057	0.854	0.899	-0.021	0	1.047	0.02	black	59.846	background	no	no	tRNA-Glu
Ld1S_090884100	9	430293	430369	1.135	1.321	0.092	0.153	1.15	0.061	gray	47.98	lowMAPQ	yes	no	5SM5 ribosomal RNA
Ld1S_090884200	9	430442	430514	1.204	1.085	0.115	0.074	0.909	-0.042	black	60	background	no	no	tRNA-Arg
Ld1S_090884300	9	430580	430650	0.988	1.083	0.037	0.073	1.088	0.036	black	59.907	background	no	no	tRNA-His
Ld1S_090884500	9	434556	435497	1.123	1.079	0.087	0.072	0.964	-0.016	black	59.998	background	yes	no	lectin, mannose-binding 1. Intracellular trafficking, secretion, and vesicular transport
Ld1S_090884600	9	437450	439510	0.777	0.812	-0.057	-0.04	1.041	0.017	gray	0.006	lowMAPQ	yes	no	phospholipid:diacylglycerol acyltransferase, putative
Ld1S_090884700	9	442384	444654	0.821	0.791	-0.036	-0.05	0.968	-0.014	gray	0.183	lowMAPQ	yes	no	phospholipid:diacylglycerol acyltransferase, putative
Ld1S_090884800	9	447472	448224	1.032	0.959	0.054	0.025	0.935	-0.029	black	60	background	yes	no	MSP Major sperm protein domain containing protein, putative
Ld1S_090884900	9	449417	450310	0.94	0.896	0.017	-0.002	0.958	-0.019	black	59.95	background	yes	no	DNA-directed RNA polymerase III subunit, putative
Ld1S_090885000	9	451903	453342	1.063	1.117	0.066	0.085	1.046	0.02	gray	46.321	lowMAPQ	yes	no	eukaryotic translation initiation factor 2 subunit, putative fragment
Ld1S_090885100	9	454336	456141	0.994	0.957	0.039	0.024	0.966	-0.015	gray	48.309	lowMAPQ	yes	no	translation initiation factor EIF-2B gamma subunit, putative
Ld1S_090885200	9	457424	458191	0.975	1.129	0.031	0.09	1.144	0.058	black	59.998	background	yes	no	hypothetical protein
Ld1S_090885300	9	461278	462654	1.035	1.077	0.055	0.071	1.037	0.016	black	59.995	background	yes	no	whole genome shotgun sequence. Signal transduction mechanisms
Ld1S_090885400	9	463652	464380	1.005	0.931	0.044	0.013	0.932	-0.03	black	59.951	background	yes	no	mitochondrial RNA binding protein 2
Ld1S_090885500	9	465356	465814	1.023	1.1	0.05	0.079	1.069	0.029	black	60	background	yes	no	mitochondrial import inner membrane translocase subunit TIM17, putative
Ld1S_090885600	9	466848	467543	0.982	0.915	0.034	0.007	0.938	-0.028	black	59.882	background	yes	no	heat shock protein family B small, member 11. Function unknown
Ld1S_090885700	9	468058	468915	1.06	0.981	0.065	0.034	0.931	-0.031	black	59.922	background	yes	no	hypothetical protein
Ld1S_090885800	9	469905	472124	1.047	1.01	0.059	0.045	0.968	-0.014	black	59.91	background	yes	no	hypothetical protein
Ld1S_090885900	9	473994	474584	1.146	1.063	0.096	0.066	0.933	-0.03	black	60	background	yes	no	Skp1 domain-containing protein
Ld1S_090886000	9	475859	478882	0.988	0.987	0.037	0.036	0.999	-0.001	black	59.993	background	yes	no	hypothetical protein
Ld1S_090886100	9	481862	483670	1.002	1.02	0.042	0.049	1.017	0.007	black	59.963	background	yes	no	hypothetical protein
Ld1S_090886200	9	484248	488882	0.974	0.956	0.031	0.024	0.983	-0.008	black	59.978	background	yes	no	Ankyrin Repeat Protein. Cell wall,membrane,envelope biogenesis
Ld1S_090886300	9	490027	491289	0.978	1.106	0.033	0.081	1.119	0.049	black	60	background	yes	no	Zinc finger, C3HC4 type RING finger, putative
Ld1S_090886400	9	492519	496385	1.016	1.005	0.048	0.043	0.99	-0.004	black	59.972	background	yes	no	AAA family ATPase, putative
Ld1S_090886500	9	497576	498901	0.921	0.955	0.009	0.023	1.033	0.014	black	59.937	background	yes	no	hypothetical protein
Ld1S_090886600	9	499687	506538	1.009	0.986	0.045	0.036	0.979	-0.009	black	59.033	background	yes	no	ATP-dependent helicase, putative fragment
Ld1S_090886700	9	509566	510120	0.88	0.842	-0.009	-0.026	0.961	-0.017	black	59.946	background	yes	no	NA. Defense mechanisms
Ld1S_090886800	9	510934	512871	0.964	0.991	0.027	0.038	1.025	0.011	black	59.995	background	yes	no	Bromodomain, putative
Ld1S_090886900	9	514385	515413	0.957	0.916	0.024	0.007	0.961	-0.017	black	59.871	background	yes	no	mitochondrial carrier protein, putative
Ld1S_090887000	9	516962	518065	0.987	1.067	0.036	0.067	1.074	0.031	black	59.959	background	no	no	hypothetical protein
Ld1S_090887100	9	519106	520836	0.988	0.936	0.037	0.015	0.952	-0.021	black	59.948	background	yes	no	hypothetical protein
Ld1S_090887200	9	521660	522316	1.058	1.12	0.064	0.086	1.053	0.023	black	59.981	background	no	no	PPPDE putative peptidase domain containing protein, putative
Ld1S_090887300	9	524196	524960	0.841	0.982	-0.026	0.034	1.15	0.061	black	59.984	background	yes	no	PPPDE putative peptidase domain containing protein, putative
Ld1S_090887400	9	526283	527335	1.025	1.021	0.051	0.05	0.996	-0.002	black	59.98	background	yes	no	hypothetical protein
Ld1S_090887500	9	529181	530998	0.988	1.007	0.037	0.044	1.017	0.007	black	59.979	background	yes	no	paraflagellar rod component, putative
Ld1S_090887600	9	532600	534423	0.971	1.1	0.03	0.079	1.12	0.049	black	59.969	background	yes	no	hypothetical protein
Ld1S_090887700	9	536152	536487	1.066	1.045	0.067	0.059	0.982	-0.008	black	51.427	background	yes	no	histone H2B
Ld1S_090887800	9	537608	538186	0.927	0.882	0.012	-0.008	0.956	-0.02	black	59.986	background	yes	no	hypothetical protein
Ld1S_090888000	9	541658	542464	0.875	0.92	-0.011	0.008	1.046	0.019	black	60	background	yes	no	hypothetical protein
Ld1S_090888200	9	547923	549908	0.936	0.934	0.015	0.015	0.998	-0.001	black	59.972	background	yes	no	hypothetical protein
Ld1S_090888300	9	550680	552656	0.945	0.954	0.019	0.023	1.008	0.003	black	59.958	background	yes	no	Glycosyl hydrolase family 47, putative
Ld1S_090888400	9	554038	555759	0.865	0.807	-0.016	-0.043	0.94	-0.027	black	59.992	background	yes	no	SET domain containing protein, putative
Ld1S_090888500	9	556928	557347	0.996	0.892	0.04	-0.003	0.905	-0.043	black	60	background	yes	no	Bacterial trigger factor protein TF C-terminus, putative
Ld1S_090888600	9	558107	558670	0.91	1.088	0.004	0.075	1.176	0.07	black	59.973	background	no	no	ubiquinone biosynthesis protein-like protein, putative
LdBPK_090021400	9	561882	562353	0.873	0.963	-0.012	0.027	1.093	0.038	black	59.862	background	yes	no	ABC transporter pseudogene
Ld1S_090888700	9	564469	565710	0.851	0.897	-0.022	-0.001	1.048	0.02	black	60	background	yes	no	DnaJ domain containing protein, putative
Ld1S_090888800	9	566641	567036	1.189	1.009	0.11	0.045	0.86	-0.065	black	60	background	no	no	Rhodanese-like domain containing protein, putative
Ld1S_090888900	9	567689	568141	0.977	0.946	0.032	0.019	0.97	-0.013	black	59.847	background	no	no	Rhodanese-like domain containing protein, putative
Ld1S_090889000	9	569090	569449	0.945	0.963	0.019	0.027	1.017	0.007	black	59.895	background	no	no	Rhodanese-like domain containing protein, putative
Ld1S_090889100	9	571029	573473	0.958	0.907	0.024	0.003	0.952	-0.021	black	59.996	background	no	no	J-binding protein
Ld1S_090889200	9	574599	574952	0.968	1.083	0.029	0.073	1.107	0.044	black	60	background	no	no	cytochrome b5-like, putative
Ld1S_090889300	9	576175	576594	1.055	1.33	0.063	0.155	1.238	0.093	black	59.996	background	no	no	cytochrome b5-like protein
Ld1S_090889400	9	577070	577434	1.064	1.102	0.066	0.08	1.033	0.014	black	60	background	no	no	hypothetical protein
Ld1S_090889500	9	578314	582948	0.946	0.925	0.019	0.011	0.98	-0.009	black	59.964	background	yes	no	hypothetical protein
Ld1S_090889600	9	583866	584882	1.108	1.037	0.082	0.056	0.941	-0.026	black	60	background	yes	no	Leucine Rich repeat, putative
Ld1S_090889700	9	585380	585865	1.115	1.032	0.085	0.054	0.931	-0.031	black	60	background	no	no	Radial spoke protein 11
Ld1S_090889800	9	586349	588340	1.042	1.001	0.058	0.042	0.963	-0.016	black	59.976	background	yes	no	hypothetical protein
Ld1S_090889900	9	588815	589360	1.008	0.953	0.045	0.022	0.95	-0.022	black	60	background	no	no	hypothetical protein

### Sheet: P2SF5 clstr_comparison
clstr_id	normalizedMeanCoverage_P2SF5	normalizedMeanCoverage_P2	log10_normalizedMeanCoverage_P2SF5	log10_normalizedMeanCoverage_P2	ratio_P2/P2SF5	log10_ratio_P2/P2SF5	color	status	clstr_members	clstr_function
clstr265	1.005	0.999	0.043	0.041	0.995	-0.002	black	background	Ld1S_010009200,Ld1S_010009300	ribosomal protein S7, putative;ribosomal protein S7, putative fragment
clstr174	1.045	1.136	0.059	0.092	1.079	0.033	black	background	Ld1S_010012800,Ld1S_010012900	Eukaryotic initiation factor 4A-1
clstr31	3.112	3.079	0.507	0.502	0.99	-0.005	black	background	LdBPK_220022800	hypothetical protein
clstr75	1.084	1.092	0.073	0.076	1.007	0.003	black	background	Ld1S_100017900,Ld1S_100018000	pteridine transporter truncated, putative
clstr100	1.677	1.78	0.25	0.274	1.058	0.024	black	background	Ld1S_100018800,Ld1S_100019100,Ld1S_100019200,Ld1S_100019400,Ld1S_100019500,Ld1S_100019600,Ld1S_100019700,Ld1S_100019800,Ld1S_100020000	GP63, leishmanolysin fragment
clstr105	1.183	1.182	0.108	0.108	0.999	0	black	background	Ld1S_100020200	GP63, leishmanolysin fragment
clstr139	1.19	1.264	0.111	0.135	1.057	0.024	black	background	Ld1S_100023000,Ld1S_100023100	amino acid permease 24
clstr136	1.002	0.95	0.042	0.021	0.953	-0.021	black	background	Ld1S_100013800,Ld1S_100030200	phosphate-Repressible Phosphate Permease-like protein;phosphate-repressible phosphate permease
clstr83	0.977	0.952	0.032	0.022	0.976	-0.011	black	background	Ld1S_100013700,Ld1S_100030300	pteridine transporter, putative fragment
clstr180	1.032	0.989	0.054	0.037	0.962	-0.017	black	background	Ld1S_100013600,Ld1S_100030400	fatty acid desaturase, putative
clstr304	1.344	1.391	0.159	0.173	1.033	0.014	black	background	LdBPK_100021400	Proteinofunknownfunction_DUF1498_,putative
clstr50	1.257	1.199	0.133	0.114	0.957	-0.019	black	background	Ld1S_110031100	GRIP domain containing protein, putative
clstr472	1.196	1.172	0.113	0.105	0.981	-0.008	black	background	Ld1S_110035500,Ld1S_110035700	tRNA
clstr452	1.19	1.366	0.11	0.166	1.136	0.056	black	background	Ld1S_110035400,Ld1S_110035800	tRNA-Leu
clstr116	1.092	1.141	0.076	0.094	1.042	0.018	black	background	Ld1S_110036700	nucleobase transporter
clstr227	1.06	1.135	0.064	0.092	1.065	0.027	black	background	Ld1S_110037500	metallo-peptidase, Clan MF, Family M17 fragment
clstr120	1.024	1.063	0.051	0.065	1.034	0.015	black	background	Ld1S_110037600	metallo-peptidase, Clan MF, Family M17 fragment
clstr109	0.961	0.802	0.026	-0.045	0.85	-0.071	black	background	Ld1S_110038400	Nodulin-like,Major Facilitator Superfamily, putative
clstr298	0.755	0.8	-0.068	-0.046	1.052	0.022	black	background	Ld1S_110039200,Ld1S_110039300	40S ribosomal protein S21, putative fragment
clstr282	0.957	1.014	0.024	0.047	1.055	0.023	black	background	Ld1S_110041500,Ld1S_110041600	40S ribosomal protein S5 fragment
clstr321	1.018	0.963	0.049	0.026	0.95	-0.022	black	background	Ld1S_110043300,Ld1S_110043500	60S ribosomal protein L28, putative
clstr360	0.327	0.238	-0.369	-0.472	0.79	-0.102	black	background	Ld1S_110044600	ATP-binding cassette protein subfamily A, member 2, putative
clstr243	6.082	5.892	0.791	0.778	0.969	-0.014	black	background	LdBPK_120013000	hypothetical protein
clstr168	3.21	2.94	0.52	0.483	0.918	-0.037	black	background	Ld1S_120054000	hypothetical protein
clstr206	3.684	3.748	0.578	0.585	1.017	0.007	black	background	LdBPK_120013000_aln1	hypothetical protein
clstr347	0.81	0.62	-0.041	-0.143	0.791	-0.102	black	background	Ld1S_120054500	hypothetical protein
clstr499	0.002	0	-0.991	-1	0.98	-0.009	black	background	LdBPK_120013900	hypothetical protein
clstr245	1.085	1.021	0.074	0.049	0.946	-0.024	black	background	Ld1S_120054900	hypothetical protein
clstr177	6.833	6.841	0.841	0.841	1.001	0	black	background	Ld1S_120055200	hypothetical protein
clstr155	2.101	2.117	0.343	0.346	1.007	0.003	black	background	Ld1S_120054300,Ld1S_120055500	hypothetical protein
clstr158	2.058	2.091	0.334	0.341	1.015	0.007	black	background	Ld1S_120056000	Coiled-coil domain containing 104. Function unknown
clstr305	2.452	2.514	0.407	0.417	1.024	0.01	black	background	Ld1S_120056100	hypothetical protein
clstr149	0.867	0.971	-0.014	0.03	1.108	0.044	black	background	Ld1S_120056200	hypothetical protein
clstr235	3.032	3.105	0.496	0.506	1.023	0.01	black	background	Ld1S_120055100,Ld1S_120056300	hypothetical protein
clstr97	1.728	1.797	0.262	0.278	1.038	0.016	black	background	Ld1S_120056500	hypothetical protein
clstr154	1.069	1.132	0.068	0.091	1.054	0.023	black	background	Ld1S_130062000,Ld1S_130062100,Ld1S_130062200,Ld1S_130062300,Ld1S_130062400,Ld1S_130062500,Ld1S_130062600,Ld1S_130062700,Ld1S_130062800,Ld1S_130062900	alpha tubulin
clstr26	1.134	1.141	0.091	0.094	1.006	0.002	black	background	Ld1S_130067500	hypothetical protein
clstr230	1.07	0.975	0.068	0.032	0.919	-0.037	black	background	Ld1S_130071300,Ld1S_130071400	40S ribosomal protein S4, putative
clstr215	1.112	1.268	0.084	0.136	1.128	0.052	black	background	Ld1S_140080500,Ld1S_140080600	hypothetical protein
clstr229	1.097	1.133	0.078	0.091	1.03	0.013	black	background	Ld1S_140081700,Ld1S_140081800	Amastin surface glycoprotein, putative,amastin-like surface protein-like protein. Function unknown
clstr222	1.089	1.068	0.075	0.068	0.983	-0.007	black	background	Ld1S_140084000	fatty acid elongase, putative
clstr375	0.803	0.949	-0.045	0.021	1.162	0.065	black	background	LdBPK_140016700_aln1	hypothetical protein
clstr186	1.084	1.102	0.073	0.08	1.015	0.007	black	background	Ld1S_140084400	fatty acid elongase, putative;fatty acid elongase, puatative
clstr187	1.133	1.041	0.091	0.057	0.925	-0.034	black	background	Ld1S_140084500	fatty acid elongase, putative
clstr181	1.083	1.011	0.073	0.046	0.94	-0.027	black	background	Ld1S_140084600	fatty acid elongase, putative;fatty acid elongase, puatative
clstr348	0.994	1.041	0.039	0.057	1.043	0.018	black	background	Ld1S_140085800,Ld1S_140085900	calpain-like cysteine peptidase, putative
clstr11	1.036	1.1	0.055	0.079	1.056	0.024	black	background	Ld1S_140088900	kinesin K39, putative fragment
clstr13	1.288	1.277	0.142	0.139	0.992	-0.003	black	background	Ld1S_140089000	kinesin K39, putative fragment
clstr9	1.725	1.85	0.261	0.29	1.069	0.029	black	background	Ld1S_140089100	kinesin K39, putative fragment
clstr287	1.086	1.006	0.074	0.044	0.933	-0.03	black	background	Ld1S_150096300	ribonucleoprotein p18, mitochondrial precursor, putative
clstr355	1.095	1.044	0.077	0.058	0.957	-0.019	black	background	Ld1S_150097200,Ld1S_150097300	60S acidic ribosomal protein, putative;60S acidic ribosomal protein, putative fragment
clstr403	1.326	1.424	0.154	0.183	1.069	0.029	black	background	LD15Cs1C1_c10,LD15Cs1C1_c11,LD15Cs1C1_c13,LD15Cs1C1_c14,LD15Cs1C1_c15,LD15Cs1C1_c16,LD15Cs1C1_c17,LD15Cs1C1_c18,LD15Cs1C1_c19,LD15Cs1C1_c20,LD15Cs1C1_c21,LD15Cs1C1_c22	snoRNA
clstr126	1.405	1.445	0.178	0.189	1.026	0.011	black	background	Ld1S_150098400	hypothetical protein
clstr340	1.467	1.391	0.195	0.174	0.951	-0.022	black	background	Ld1S_150098500	hypothetical protein
clstr4	1.301	1.303	0.147	0.147	1.001	0	black	background	Ld1S_150098600	tb-292 membrane associated protein-like protein
clstr345	1.111	1.006	0.083	0.044	0.914	-0.039	black	background	Ld1S_150105100,Ld1S_150105300	developmentally regulated protein, putative
clstr266	1.065	1.062	0.066	0.065	0.998	-0.001	black	background	Ld1S_150105000,Ld1S_150105200,Ld1S_150105400	tryparedoxin peroxidase
clstr354	1.057	1.082	0.063	0.073	1.022	0.009	black	background	Ld1S_150105900,Ld1S_150106000	60S acidic ribosomal protein P2
clstr138	0.976	1.073	0.032	0.069	1.09	0.037	black	background	Ld1S_150106400	nucleoside transporter 1, putative
clstr49	1.017	0.966	0.048	0.028	0.954	-0.021	black	background	Ld1S_150109200	cAMP specific phosphodiesterase, putative
clstr47	0.988	0.929	0.037	0.012	0.945	-0.024	black	background	Ld1S_150109300	cAMP specific phosphodiesterase, putative
clstr32	1.022	1.007	0.05	0.044	0.987	-0.006	black	background	Ld1S_160114900,Ld1S_160115300	fucose kinase, putative
clstr336	1.165	1.132	0.102	0.091	0.973	-0.012	black	background	Ld1S_100024600,Ld1S_100026000,Ld1S_100026200,Ld1S_160116300,Ld1S_160116400,Ld1S_160116700	histone H3,Core histone H2A,H2B,H3,H4,Histone-like transcription factor CBF,NF-Y and archaeal histone, putative
clstr331	0.977	0.973	0.032	0.031	0.996	-0.002	black	background	Ld1S_160120100	flagellar calcium-binding protein, putative
clstr263	0.958	1.012	0.025	0.046	1.051	0.022	black	background	Ld1S_160120200	flagellar calcium-binding protein, putative
clstr57	1.04	1.066	0.057	0.067	1.022	0.01	black	background	Ld1S_160121000	Protein of unknown function DUF3184, putative
clstr46	1.021	1.022	0.05	0.05	1.001	0	black	background	Ld1S_160121100	Protein of unknown function DUF3184, putative
clstr43	1.069	0.994	0.068	0.039	0.936	-0.029	black	background	Ld1S_160121200	Protein of unknown function DUF3184, putative
clstr39	1.116	1.183	0.085	0.108	1.055	0.023	black	background	Ld1S_160121500	Protein of unknown function DUF3184, putative
clstr350	1.087	1.024	0.074	0.051	0.947	-0.024	black	background	Ld1S_160124500,Ld1S_160124600	cytochrome c, putative
clstr101	0.713	0.761	-0.09	-0.065	1.059	0.025	black	background	Ld1S_160125800,Ld1S_160126000,Ld1S_160126200	paraflagellar rod protein 2C
clstr6	0.915	0.876	0.007	-0.011	0.961	-0.017	black	background	Ld1S_160128500	Flagellar Member 3
clstr310	0.785	0.581	-0.053	-0.167	0.77	-0.114	black	background	LdBPK_170006500	ElongationfactorTuGTPbindingdomaincontainingprotein,putative
clstr156	1.198	1.115	0.113	0.084	0.936	-0.029	black	background	Ld1S_170129600,Ld1S_170130200,Ld1S_170130400,Ld1S_170130600,Ld1S_170130700	elongation factor 1-alpha
clstr27	0.972	1.032	0.03	0.054	1.056	0.024	black	background	Ld1S_170131500,Ld1S_170131600,Ld1S_170131700	receptor-type adenylate cyclase b fragment;receptor-type adenylate cyclase, putative fragment;receptor-type adenylate cyclase a fragment
clstr184	1.123	1.148	0.087	0.096	1.02	0.009	black	background	Ld1S_170136500,Ld1S_170136600	hypothetical protein
clstr200	1.246	1.128	0.129	0.089	0.912	-0.04	black	background	Ld1S_170137100	GRAM domain containing protein, putative
clstr311	0.933	0.932	0.014	0.014	0.999	0	black	background	LdBPK_170013400_aln1,LdBPK_170013400_aln2,LdBPK_170013400_aln3,LdBPK_170013400_aln4	hypothetical protein
clstr202	1.015	0.965	0.047	0.027	0.955	-0.02	black	background	Ld1S_180148200	RNA recognition motif. a.k.a. RRM, RBD, or RNP domain,RNA recognition motif a.k.a. RRM, RBD, or RNP domain, putative
clstr413	0.763	0.702	-0.064	-0.096	0.929	-0.032	black	background	LD18Cs1C3_c26,LD18Cs1C3_c31,LD18Cs1C3_c36,LD18Cs1C3_c41,LD18Cs1C3_c46,LD18Cs1C3_c51,LD18Cs1C3_c56	snoRNA
clstr147	1.045	0.968	0.059	0.029	0.933	-0.03	black	background	Ld1S_180153600	citrate synthase, putative fragment
clstr445	0.847	0.821	-0.024	-0.036	0.972	-0.012	black	background	LD18Cs1C1_c25,LD18Cs1C1_c30,LD18Cs1C1_c35,LD18Cs1C1_c40,LD18Cs1C1_c45,LD18Cs1C1_c50,LD18Cs1C1_c55,LD18Cs1C1_c60,LD18Cs1C1_c61	snoRNA
clstr477	0.798	0.82	-0.047	-0.036	1.024	0.01	black	background	LD18Cs1H2_c29,LD18Cs1H2_c34,LD18Cs1H2_c39,LD18Cs1H2_c44,LD18Cs1H2_c49,LD18Cs1H2_c54,LD18Cs1H2_c59,LD18Cs1H2_c62	snoRNA
clstr489	0.855	0.886	-0.02	-0.006	1.033	0.014	black	background	LD18Cs1H1_c28,LD18Cs1H1_c33,LD18Cs1H1_c38,LD18Cs1H1_c43,LD18Cs1H1_c48,LD18Cs1H1_c53,LD18Cs1H1_c58,LD18Cs1H1_c63	snoRNA
clstr423	0.865	0.898	-0.015	-0.001	1.034	0.014	black	background	LD18Cs1C2_c27,LD18Cs1C2_c32,LD18Cs1C2_c37,LD18Cs1C2_c42,LD18Cs1C2_c47,LD18Cs1C2_c52,LD18Cs1C2_c57,LD18Cs1C2_c64	snoRNA
clstr70	1.006	1.039	0.044	0.057	1.03	0.013	black	background	Ld1S_180159000,Ld1S_180159100	prolyl-tRNA synthetase, putative fragment
clstr209	1.059	1.13	0.064	0.09	1.061	0.026	black	background	Ld1S_180159500,Ld1S_180159600,Ld1S_180159700	mitochondrial carrier protein, putative
clstr42	0.921	0.929	0.009	0.012	1.008	0.003	black	background	Ld1S_180161900,Ld1S_180162000	P-type H+-ATPase 1B, putative
clstr357	0.924	0.955	0.01	0.023	1.03	0.013	black	background	Ld1S_190164000,Ld1S_190164100,Ld1S_190164200	histone H2B
clstr210	1.002	0.978	0.042	0.032	0.978	-0.01	black	background	Ld1S_190165700,Ld1S_190165800	ADP,ATP carrier protein 1, mitochondrial precursor, putative
clstr122	1.138	1.098	0.093	0.079	0.968	-0.014	black	background	Ld1S_190169500	hypothetical protein
clstr37	1.046	1.075	0.059	0.07	1.025	0.011	black	background	Ld1S_190170600	Flagellum attachment zone protein 7 fragment
clstr38	1.07	1.063	0.068	0.066	0.994	-0.003	black	background	Ld1S_190170700	Flagellum attachment zone protein 7 fragment
clstr341	0.956	0.916	0.024	0.007	0.962	-0.017	black	background	Ld1S_190172000,Ld1S_190172100,Ld1S_190172300,Ld1S_190172400,Ld1S_190172500,Ld1S_190172600,Ld1S_190172700,Ld1S_190172800,Ld1S_190172900,Ld1S_190173000,Ld1S_190173100,Ld1S_190173200,Ld1S_190173300,Ld1S_190173400,Ld1S_190173500	ATG8,AUT7,APG8,PAZ2, putative,Autophagy protein Atg8 ubiquitin like, putative
clstr98	1.221	1.148	0.121	0.096	0.945	-0.024	black	background	Ld1S_190174300	4-coumarate:coa ligase-like protein
clstr203	0.988	1.03	0.037	0.053	1.038	0.016	black	background	Ld1S_190175500	hypothetical protein
clstr172	1.349	1.424	0.161	0.183	1.052	0.022	black	background	Ld1S_190177900	glycerol uptake protein, putative fragment
clstr78	1.258	1.309	0.133	0.149	1.038	0.016	black	background	Ld1S_190178100	glycerol uptake protein, putative fragment
clstr65	1.158	1.167	0.1	0.103	1.007	0.003	black	background	Ld1S_190178600	glycerol uptake protein, putative fragment
clstr462	0.444	0.458	-0.265	-0.253	1.026	0.011	black	background	LD5Cs1C2_c1383,LD5Cs1C2_c1391,LD5Cs1C2_c1399,LD5Cs1C2_c1407,LD5Cs1C2_c1415,LD5Cs1C2_c1423,LD5Cs1C2_c1431,LD5Cs1C2_c1439,LD5Cs1C2_c1447,LD5Cs1C2_c1455,LD5Cs1C2_c1463,LD5Cs1C2_c1471,LD5Cs1C2_c1479,LD5Cs1C2_c1487,LD5Cs1C2_c1495,LD5Cs1C2_c1503,LD5Cs1C2_c1511,LD5Cs1C2_c1519,LD5Cs1C2_c1527,LD5Cs1C2_c1535,LD5Cs1C2_c1543,LD5Cs1C2_c1551,LD5Cs1C2_c1559,LD5Cs1C2_c1567,LD5Cs1C2_c1575,LD5Cs1C2_c68	snoRNA
clstr415	0.416	0.42	-0.287	-0.284	1.008	0.003	black	background	LD5Cs1C3_c1384,LD5Cs1C3_c1392,LD5Cs1C3_c1400,LD5Cs1C3_c1408,LD5Cs1C3_c1416,LD5Cs1C3_c1424,LD5Cs1C3_c1432,LD5Cs1C3_c1440,LD5Cs1C3_c1448,LD5Cs1C3_c1456,LD5Cs1C3_c1464,LD5Cs1C3_c1472,LD5Cs1C3_c1480,LD5Cs1C3_c1488,LD5Cs1C3_c1496,LD5Cs1C3_c1504,LD5Cs1C3_c1512,LD5Cs1C3_c1520,LD5Cs1C3_c1528,LD5Cs1C3_c1536,LD5Cs1C3_c1544,LD5Cs1C3_c1552,LD5Cs1C3_c1560,LD5Cs1C3_c1568,LD5Cs1C3_c1576,LD5Cs1C3_c69	snoRNA
clstr320	1.734	1.694	0.263	0.254	0.978	-0.01	black	background	Ld1S_190182200	nucleoporin. Intracellular trafficking, secretion, and vesicular transport
clstr377	1.718	1.8	0.26	0.279	1.045	0.019	black	background	LdBPK_220022900,LdBPK_220022900_aln1,LdBPK_220022900_aln3	hypothetical protein
clstr95	1	1.023	0.041	0.05	1.021	0.009	black	background	Ld1S_020182600	Xaa-Pro aminopeptidase, putative fragment
clstr59	0.98	1.012	0.034	0.046	1.03	0.013	black	background	Ld1S_020184000	phosphoglycan beta 1,3 galactosyltransferase, putative fragment;phosphoglycan beta 1,3 galactosyltransferase
clstr62	1.022	1	0.05	0.042	0.98	-0.009	black	background	Ld1S_020184100	phosphoglycan beta 1,3 galactosyltransferase, putative fragment;phosphoglycan beta 1,3 galactosyltransferase
clstr66	1.082	1.08	0.073	0.072	0.998	-0.001	black	background	Ld1S_020184400	phosphoglycan beta 1,3 galactosyltransferase, putative fragment;phosphoglycan beta 1,3 galactosyltransferase
clstr52	1.108	1.234	0.082	0.125	1.104	0.043	black	background	Ld1S_020184500	phosphoglycan beta 1,3 galactosyltransferase, putative fragment;phosphoglycan beta 1,3 galactosyltransferase
clstr379	1.48	1.534	0.199	0.213	1.034	0.015	black	background	Ld1S_SLRNA_c103,Ld1S_SLRNA_c105,Ld1S_SLRNA_c110,Ld1S_SLRNA_c122,Ld1S_SLRNA_c123,Ld1S_SLRNA_c124,Ld1S_SLRNA_c125,Ld1S_SLRNA_c127,Ld1S_SLRNA_c128,Ld1S_SLRNA_c130,Ld1S_SLRNA_c131,Ld1S_SLRNA_c132,Ld1S_SLRNA_c133,Ld1S_SLRNA_c134,Ld1S_SLRNA_c135,Ld1S_SLRNA_c137,Ld1S_SLRNA_c139,Ld1S_SLRNA_c140,Ld1S_SLRNA_c141,Ld1S_SLRNA_c142,Ld1S_SLRNA_c143,Ld1S_SLRNA_c144,Ld1S_SLRNA_c145,Ld1S_SLRNA_c146,Ld1S_SLRNA_c147,Ld1S_SLRNA_c148,Ld1S_SLRNA_c149,Ld1S_SLRNA_c150,Ld1S_SLRNA_c151,Ld1S_SLRNA_c152,Ld1S_SLRNA_c153,Ld1S_SLRNA_c154,Ld1S_SLRNA_c155,Ld1S_SLRNA_c156,Ld1S_SLRNA_c157,Ld1S_SLRNA_c159,Ld1S_SLRNA_c161,Ld1S_SLRNA_c162,Ld1S_SLRNA_c163,Ld1S_SLRNA_c164,Ld1S_SLRNA_c167,Ld1S_SLRNA_c168,Ld1S_SLRNA_c169,Ld1S_SLRNA_c170,Ld1S_SLRNA_c171,Ld1S_SLRNA_c172,Ld1S_SLRNA_c173,Ld1S_SLRNA_c174,Ld1S_SLRNA_c175,Ld1S_SLRNA_c176,Ld1S_SLRNA_c177,Ld1S_SLRNA_c178,Ld1S_SLRNA_c179,Ld1S_SLRNA_c180,Ld1S_SLRNA_c181,Ld1S_SLRNA_c182,Ld1S_SLRNA_c183,Ld1S_SLRNA_c184,Ld1S_SLRNA_c185,Ld1S_SLRNA_c186,Ld1S_SLRNA_c187,Ld1S_SLRNA_c70,Ld1S_SLRNA_c71,Ld1S_SLRNA_c72,Ld1S_SLRNA_c73,Ld1S_SLRNA_c74,Ld1S_SLRNA_c75,Ld1S_SLRNA_c76,Ld1S_SLRNA_c77,Ld1S_SLRNA_c78,Ld1S_SLRNA_c79,Ld1S_SLRNA_c80,Ld1S_SLRNA_c81,Ld1S_SLRNA_c82,Ld1S_SLRNA_c83,Ld1S_SLRNA_c84,Ld1S_SLRNA_c86,Ld1S_SLRNA_c87,Ld1S_SLRNA_c88	SLRNA
clstr382	0.973	0.94	0.031	0.017	0.969	-0.013	black	background	Ld1S_SLRNA_c100,Ld1S_SLRNA_c101,Ld1S_SLRNA_c102,Ld1S_SLRNA_c104,Ld1S_SLRNA_c106,Ld1S_SLRNA_c107,Ld1S_SLRNA_c108,Ld1S_SLRNA_c109,Ld1S_SLRNA_c111,Ld1S_SLRNA_c112,Ld1S_SLRNA_c113,Ld1S_SLRNA_c114,Ld1S_SLRNA_c115,Ld1S_SLRNA_c116,Ld1S_SLRNA_c119,Ld1S_SLRNA_c1215,Ld1S_SLRNA_c1217,Ld1S_SLRNA_c1218,Ld1S_SLRNA_c1219,Ld1S_SLRNA_c1220,Ld1S_SLRNA_c1221,Ld1S_SLRNA_c1222,Ld1S_SLRNA_c1223,Ld1S_SLRNA_c1224,Ld1S_SLRNA_c1225,Ld1S_SLRNA_c1226,Ld1S_SLRNA_c1227,Ld1S_SLRNA_c1228,Ld1S_SLRNA_c1229,Ld1S_SLRNA_c1230,Ld1S_SLRNA_c1231,Ld1S_SLRNA_c1232,Ld1S_SLRNA_c1233,Ld1S_SLRNA_c1234,Ld1S_SLRNA_c1235,Ld1S_SLRNA_c1236,Ld1S_SLRNA_c126,Ld1S_SLRNA_c129,Ld1S_SLRNA_c136,Ld1S_SLRNA_c138,Ld1S_SLRNA_c158,Ld1S_SLRNA_c160,Ld1S_SLRNA_c165,Ld1S_SLRNA_c166,Ld1S_SLRNA_c85,Ld1S_SLRNA_c89,Ld1S_SLRNA_c90,Ld1S_SLRNA_c91,Ld1S_SLRNA_c92,Ld1S_SLRNA_c93,Ld1S_SLRNA_c94,Ld1S_SLRNA_c95,Ld1S_SLRNA_c96,Ld1S_SLRNA_c97,Ld1S_SLRNA_c98,Ld1S_SLRNA_c99	SLRNA
clstr381	0	0	-1	-1	1	0	black	background	Ld1S_SLRNA_c120	SLRNA
clstr388	0	0.001	-1	-0.996	1.01	0.004	black	background	Ld1S_SLRNA_c118,Ld1S_SLRNA_c121	SLRNA
clstr394	0.241	0.169	-0.468	-0.571	0.788	-0.103	black	background	LdBPK_020011400	hypothetical protein
clstr152	1.089	0.915	0.075	0.006	0.853	-0.069	black	background	Ld1S_020189500	hypothetical protein
clstr143	0.984	0.904	0.035	0.002	0.927	-0.033	black	background	Ld1S_200190900	phosphoglycerate kinase C, glycosomal
clstr171	0.981	0.991	0.034	0.038	1.009	0.004	black	background	Ld1S_200191000	phosphoglycerate kinase C, glycosomal
clstr429	0.94	0.842	0.017	-0.026	0.906	-0.043	black	background	LD20Cs1C4_c192,LD20Cs1C4_c197,LD20Cs1C4_c202,LD20Cs1C4_c207,LD20Cs1C4_c212,LD20Cs1C4_c217,LD20Cs1C4_c222,LD20Cs1C4_c227,LD20Cs1C4_c232	snoRNA
clstr456	0.883	0.795	-0.007	-0.048	0.911	-0.041	black	background	LD20Cs1C5_c193,LD20Cs1C5_c198,LD20Cs1C5_c203,LD20Cs1C5_c208,LD20Cs1C5_c213,LD20Cs1C5_c218,LD20Cs1C5_c223,LD20Cs1C5_c228,LD20Cs1C5_c233,LD20Cs1C5_c237	snoRNA
clstr397	0.841	0.793	-0.026	-0.049	0.949	-0.023	black	background	LD20Cs1C1_c189,LD20Cs1C1_c194,LD20Cs1C1_c199,LD20Cs1C1_c204,LD20Cs1C1_c209,LD20Cs1C1_c214,LD20Cs1C1_c219,LD20Cs1C1_c224,LD20Cs1C1_c229,LD20Cs1C1_c234,LD20Cs1C1_c238	snoRNA
clstr390	0.73	0.652	-0.081	-0.124	0.906	-0.043	black	background	LD20Cs1C2_c190,LD20Cs1C2_c195,LD20Cs1C2_c200,LD20Cs1C2_c205,LD20Cs1C2_c210,LD20Cs1C2_c215,LD20Cs1C2_c220,LD20Cs1C2_c225,LD20Cs1C2_c230,LD20Cs1C2_c235,LD20Cs1C2_c239	snoRNA
clstr432	0.909	0.834	0.004	-0.03	0.926	-0.034	black	background	LD20Cs1C3_c191,LD20Cs1C3_c196,LD20Cs1C3_c201,LD20Cs1C3_c206,LD20Cs1C3_c211,LD20Cs1C3_c216,LD20Cs1C3_c221,LD20Cs1C3_c226,LD20Cs1C3_c231,LD20Cs1C3_c236,LD20Cs1C3_c240	snoRNA
clstr40	1.086	1.099	0.074	0.079	1.011	0.005	black	background	Ld1S_200201500	calpain-like cysteine peptidase, putative fragment
clstr58	1.078	0.971	0.071	0.03	0.909	-0.042	black	background	Ld1S_200201600	calpain-like cysteine peptidase, putative fragment
clstr185	0.958	1.021	0.025	0.05	1.06	0.025	black	background	Ld1S_200203200	kinase-like protein fragment
clstr107	0.975	0.961	0.031	0.026	0.987	-0.006	black	background	Ld1S_200203600	pumilio protein, putative fragment
clstr117	0.976	0.988	0.032	0.037	1.011	0.005	black	background	Ld1S_200203700	pumilio protein, putative fragment
clstr175	0.928	0.902	0.012	0.001	0.975	-0.011	black	background	Ld1S_200206900	amidohydrolase, putative fragment
clstr178	0.885	0.864	-0.006	-0.016	0.979	-0.009	black	background	Ld1S_200207000	amidohydrolase, putative fragment
clstr118	0.94	1.006	0.017	0.044	1.063	0.027	black	background	Ld1S_200207100	amidohydrolase, putative fragment
clstr241	0.88	0.89	-0.009	-0.004	1.01	0.004	black	background	Ld1S_170146500,Ld1S_210207700	protein, conserved. Source GeneDB. Function unknown
clstr288	1.003	0.948	0.042	0.02	0.95	-0.022	black	background	Ld1S_210208600,Ld1S_210208700	vacuolar ATP synthase, putative
clstr327	1.014	0.99	0.047	0.038	0.979	-0.009	black	background	Ld1S_200205800,Ld1S_210212300	40S ribosomal protein S11, putative
clstr373	0.848	0.804	-0.023	-0.044	0.954	-0.021	black	background	LdBPK_210021800_aln4	hypothetical protein
clstr324	1.125	1.116	0.088	0.085	0.992	-0.003	black	background	Ld1S_210218000,Ld1S_210218100	40S ribosomal protein S23, putative
clstr7	1.083	1.087	0.073	0.074	1.003	0.001	black	background	Ld1S_210222000	plectin, putative
clstr145	0.975	1.047	0.031	0.059	1.067	0.028	black	background	Ld1S_210228400,Ld1S_210228500	hexokinase, putative
clstr92	1.036	1.069	0.055	0.068	1.029	0.013	black	background	Ld1S_060843800,Ld1S_220231400	CLN3 protein, putative
clstr343	1.194	1.116	0.112	0.085	0.94	-0.027	black	background	Ld1S_060843700,Ld1S_220231500	Cytochrome b5-like Heme,Steroid binding domain containing protein, putative
clstr285	0.986	0.913	0.036	0.006	0.933	-0.03	black	background	Ld1S_040801700,Ld1S_220231700	60S ribosomal protein L11 L5, L16
clstr44	0.678	0.669	-0.109	-0.114	0.989	-0.005	black	background	Ld1S_220235700	hypothetical protein
clstr267	0.511	0.559	-0.214	-0.181	1.078	0.033	black	background	Ld1S_220235800	NFKB activating. Function unknown
clstr329	1.37	1.462	0.167	0.194	1.063	0.026	black	background	Ld1S_220235900	NFKB activating. Function unknown
clstr77	0.943	1.092	0.018	0.076	1.142	0.058	black	background	Ld1S_220236000	hypothetical protein
clstr5	1.005	1.026	0.043	0.051	1.018	0.008	black	background	Ld1S_220235600,Ld1S_220236100	hypothetical protein
clstr115	0.727	0.736	-0.082	-0.078	1.01	0.004	black	background	Ld1S_220236200	hypothetical protein
clstr41	1.769	1.916	0.272	0.305	1.079	0.033	black	background	Ld1S_220236300	hypothetical protein
clstr313	0.95	1.031	0.021	0.053	1.077	0.032	black	background	Ld1S_220236400,Ld1S_220236700	40S ribosomal protein S15, putative
clstr162	1.269	1.284	0.137	0.141	1.011	0.005	black	background	Ld1S_220239000,Ld1S_220239200	Trans-sialidase. Transcription
clstr127	1.553	1.574	0.218	0.224	1.013	0.006	black	background	Ld1S_220239400	Trans-sialidase. Transcription
clstr167	0.895	0.901	-0.002	0	1.006	0.003	black	background	Ld1S_220239500	5p a2rel-related protein
clstr33	1.024	1.05	0.051	0.061	1.023	0.01	black	background	Ld1S_220239900	50S ribosome-binding GTPase, putative
clstr220	0.992	0.933	0.038	0.014	0.946	-0.024	black	background	Ld1S_220239800,Ld1S_220241000	hypothetical protein
clstr119	1.225	1.205	0.122	0.116	0.985	-0.007	black	background	Ld1S_220241200	Trans-sialidase. Transcription
clstr96	1.17	1.136	0.104	0.092	0.973	-0.012	black	background	Ld1S_220238900,Ld1S_220241300	3p a2rel-related protein
clstr71	1.278	1.285	0.139	0.141	1.005	0.002	black	background	Ld1S_220242100	mitochondrial chaperone, putative fragment
clstr69	1.77	1.749	0.272	0.267	0.989	-0.005	black	background	Ld1S_220242200	mitochondrial chaperone, putative fragment
clstr20	1.137	1.243	0.092	0.128	1.086	0.036	black	background	Ld1S_220246000	Kinesin family member. Cytoskeleton
clstr17	1.199	1.301	0.114	0.146	1.078	0.033	black	background	Ld1S_220246200	Kinesin family member. Cytoskeleton
clstr406	0.891	1.014	-0.004	0.047	1.124	0.051	black	background	LD22Cs1C1_c245,LD22Cs1C1_c247,LD22Cs1C1_c249,LD22Cs1C1_c251	snoRNA
clstr410	0.97	1.103	0.03	0.08	1.124	0.051	black	background	LD22Cs1C2_c244,LD22Cs1C2_c246,LD22Cs1C2_c248,LD22Cs1C2_c250,LD22Cs1C2_c252	snoRNA
clstr294	1.118	1.246	0.086	0.129	1.105	0.044	black	background	Ld1S_220248200,Ld1S_220248600	40S ribosomal protein L14, putative
clstr430	0.76	0.785	-0.065	-0.053	1.028	0.012	black	background	LD23Cs1C1_c255,LD23Cs1C1_c260,LD23Cs1C1_c265,LD23Cs1C1_c270	snoRNA
clstr446	0.815	0.846	-0.038	-0.024	1.034	0.014	black	background	LD23Cs1C2_c256,LD23Cs1C2_c261,LD23Cs1C2_c266,LD23Cs1C2_c271	snoRNA
clstr501	0.847	0.837	-0.024	-0.028	0.99	-0.005	black	background	LD23Cs1H2_c257,LD23Cs1H2_c262,LD23Cs1H2_c267,LD23Cs1H2_c272	snoRNA
clstr496	0.847	0.881	-0.024	-0.008	1.036	0.015	black	background	LD23Cs1H1_c253,LD23Cs1H1_c258,LD23Cs1H1_c263,LD23Cs1H1_c268,LD23Cs1H1_c273	snoRNA
clstr420	0.901	0.854	0	-0.02	0.953	-0.021	black	background	LD23Cs1C3_c254,LD23Cs1C3_c259,LD23Cs1C3_c264,LD23Cs1C3_c269,LD23Cs1C3_c274	snoRNA
clstr19	0.917	0.904	0.007	0.002	0.988	-0.005	black	background	Ld1S_230252200	p-glycoprotein e fragment;pentamidine resistance protein 1;ATP-binding cassette protein subfamily C, member 1, putative fragment;ATP-binding cassette protein subfamily C, member 5, putative fragment;ATP-binding cassette protein subfamily C, member 6, putative fragment;ABC-thiol transporter fragment
clstr170	1.174	1.133	0.105	0.091	0.968	-0.014	black	background	Ld1S_230252800	argininosuccinate synthase, putative
clstr74	1.043	1.001	0.058	0.042	0.964	-0.016	black	background	Ld1S_230255600,Ld1S_230259700	acetyl-CoA synthetase, putative fragment
clstr188	1.169	1.161	0.104	0.101	0.994	-0.003	black	background	Ld1S_230263600	hydrophilic acylated surface protein a fragment
clstr84	1.032	1.103	0.054	0.08	1.062	0.026	black	background	Ld1S_230264700	protein, conserved. Source GeneDB. Function unknown
clstr28	0.941	0.936	0.017	0.015	0.995	-0.002	black	background	Ld1S_240275600,Ld1S_240275700	Protein of unknown function DUF3184, putative
clstr358	1.005	1.049	0.043	0.06	1.041	0.017	black	background	Ld1S_240277700	ATPase subunit 9, putative
clstr290	1.048	1.11	0.06	0.083	1.054	0.023	black	background	Ld1S_240284200,Ld1S_240284500	amastin-like surface protein-like protein fragment
clstr300	1.127	1.169	0.089	0.103	1.034	0.015	black	background	Ld1S_240287000,Ld1S_240287100	IgE-dependent histamine-releasing factor, putative
clstr247	1.701	1.599	0.255	0.23	0.943	-0.025	black	background	Ld1S_240293400,Ld1S_240293500	40S ribosomal protein S8, putative
clstr299	1.043	1.044	0.058	0.059	1.001	0.001	black	background	Ld1S_250301300,Ld1S_250301400	RNA-binding protein UBP2, putative
clstr307	1.159	1.204	0.1	0.115	1.036	0.015	black	background	Ld1S_250303900,Ld1S_250304000,Ld1S_250304100	eukaryotic initiation factor 5a, putative
clstr29	0.975	1.015	0.031	0.047	1.037	0.016	black	background	Ld1S_250306800	hypothetical protein
clstr124	1.107	1.089	0.082	0.075	0.985	-0.007	black	background	Ld1S_250308900,Ld1S_250309000	ATP synthase subunit beta, mitochondrial, putative
clstr459	0.992	0.957	0.038	0.024	0.968	-0.014	black	background	LD25Cs1C3_c281,LD25Cs1C3_c285,LD25Cs1C3_c289,LD25Cs1C3_c293,LD25Cs1C3_c297,LD25Cs1C3_c301,LD25Cs1C3_c305,LD25Cs1C3_c309,LD25Cs1C3_c313,LD25Cs1C3_c317,LD25Cs1C3_c321,LD25Cs1C3_c325,LD25Cs1C3_c329,LD25Cs1C3_c333,LD25Cs1C3_c337	snoRNA
clstr449	0.879	0.86	-0.009	-0.018	0.981	-0.008	black	background	LD25Cs1C2_c282,LD25Cs1C2_c286,LD25Cs1C2_c290,LD25Cs1C2_c294,LD25Cs1C2_c298,LD25Cs1C2_c302,LD25Cs1C2_c306,LD25Cs1C2_c310,LD25Cs1C2_c314,LD25Cs1C2_c318,LD25Cs1C2_c322,LD25Cs1C2_c326,LD25Cs1C2_c330,LD25Cs1C2_c334,LD25Cs1C2_c338	snoRNA
clstr426	0.93	0.957	0.013	0.024	1.026	0.011	black	background	LD25Cs1C1_c279,LD25Cs1C1_c283,LD25Cs1C1_c287,LD25Cs1C1_c291,LD25Cs1C1_c295,LD25Cs1C1_c299,LD25Cs1C1_c303,LD25Cs1C1_c307,LD25Cs1C1_c311,LD25Cs1C1_c315,LD25Cs1C1_c319,LD25Cs1C1_c323,LD25Cs1C1_c327,LD25Cs1C1_c331,LD25Cs1C1_c335,LD25Cs1C1_c339	snoRNA
clstr395	0.979	0.983	0.033	0.035	1.004	0.002	black	background	LD25Cs1C4_c280,LD25Cs1C4_c284,LD25Cs1C4_c288,LD25Cs1C4_c292,LD25Cs1C4_c296,LD25Cs1C4_c300,LD25Cs1C4_c304,LD25Cs1C4_c308,LD25Cs1C4_c312,LD25Cs1C4_c316,LD25Cs1C4_c320,LD25Cs1C4_c324,LD25Cs1C4_c328,LD25Cs1C4_c332,LD25Cs1C4_c336,LD25Cs1C4_c340	snoRNA
clstr223	0.9	0.997	0	0.04	1.098	0.04	black	background	Ld1S_250319100,Ld1S_250319200	succinyl-CoA synthetase alpha subunit, putative
clstr212	0.924	0.793	0.01	-0.049	0.872	-0.059	black	background	Ld1S_020182500,Ld1S_250322500	tagatose-6-phosphate kinase-like protein
clstr216	0.915	0.806	0.006	-0.043	0.893	-0.049	black	background	Ld1S_250322700	phosphoglycan beta 1,3 galactosyltransferase 4 fragment
clstr197	0.862	0.809	-0.017	-0.041	0.945	-0.025	black	background	Ld1S_260323800	Hypothetical protein, conserved. Function unknown
clstr374	0.819	0.919	-0.037	0.008	1.108	0.045	black	background	Ld1S_260323700,Ld1S_260324000	hypothetical protein
clstr238	0.964	0.876	0.027	-0.011	0.917	-0.038	black	background	Ld1S_260324600,Ld1S_260324700	60S ribosomal protein L7, putative
clstr362	0.94	0.927	0.017	0.012	0.987	-0.006	black	background	Ld1S_260329200,Ld1S_260329400	Chaperonin 10, putative
clstr291	1.057	1.192	0.063	0.111	1.117	0.048	black	background	Ld1S_260331000,Ld1S_260331100	type II glutathione peroxidase-like tryparedoxin peroxidase,glutathione peroxidase-like protein, putative
clstr319	0.904	0.966	0.002	0.028	1.061	0.026	black	background	Ld1S_260331700,Ld1S_260331800	40S ribosomal protein S16, putative
clstr207	1.387	1.311	0.172	0.15	0.949	-0.023	black	background	Ld1S_260339800	fatty acid desaturase, putative fragment
clstr479	0.827	0.76	-0.033	-0.065	0.928	-0.033	black	background	LD26Cs1H6_c348,LD26Cs1H6_c361,LD26Cs1H6_c374,LD26Cs1H6_c387,LD26Cs1H6_c400,LD26Cs1H6_c413,LD26Cs1H6_c426,LD26Cs1H6_c439,LD26Cs1H6_c452,LD26Cs1H6_c465,LD26Cs1H6_c478	snoRNA
clstr467	0.921	0.868	0.009	-0.014	0.948	-0.023	black	background	LD26Cs1H7_c349,LD26Cs1H7_c362,LD26Cs1H7_c375,LD26Cs1H7_c388,LD26Cs1H7_c401,LD26Cs1H7_c414,LD26Cs1H7_c427,LD26Cs1H7_c440,LD26Cs1H7_c453,LD26Cs1H7_c466,LD26Cs1H7_c479	snoRNA
clstr494	0.936	0.997	0.015	0.04	1.059	0.025	black	background	LD26Cs1H8_c350,LD26Cs1H8_c363,LD26Cs1H8_c376,LD26Cs1H8_c389,LD26Cs1H8_c402,LD26Cs1H8_c415,LD26Cs1H8_c428,LD26Cs1H8_c441,LD26Cs1H8_c454,LD26Cs1H8_c467,LD26Cs1H8_c480	snoRNA
clstr439	0.894	0.918	-0.002	0.008	1.024	0.01	black	background	LD26Cs1H-9_c351,LD26Cs1H-9_c364,LD26Cs1H-9_c377,LD26Cs1H-9_c390,LD26Cs1H-9_c403,LD26Cs1H-9_c416,LD26Cs1H-9_c429,LD26Cs1H-9_c442,LD26Cs1H-9_c455,LD26Cs1H-9_c468,LD26Cs1H-9_c481	snoRNA
clstr391	0.906	0.944	0.003	0.019	1.038	0.016	black	background	LD26Cs1C3_c352,LD26Cs1C3_c365,LD26Cs1C3_c378,LD26Cs1C3_c391,LD26Cs1C3_c404,LD26Cs1C3_c417,LD26Cs1C3_c430,LD26Cs1C3_c443,LD26Cs1C3_c456,LD26Cs1C3_c469,LD26Cs1C3_c482	snoRNA
clstr478	0.909	0.891	0.004	-0.004	0.982	-0.008	black	background	LD26Cs1H6_LD26Cs1H9_c353,LD26Cs1H6_LD26Cs1H9_c366,LD26Cs1H6_LD26Cs1H9_c379,LD26Cs1H6_LD26Cs1H9_c392,LD26Cs1H6_LD26Cs1H9_c405,LD26Cs1H6_LD26Cs1H9_c418,LD26Cs1H6_LD26Cs1H9_c431,LD26Cs1H6_LD26Cs1H9_c444,LD26Cs1H6_LD26Cs1H9_c457,LD26Cs1H6_LD26Cs1H9_c470,LD26Cs1H6_LD26Cs1H9_c483	snoRNA
clstr485	0.945	0.857	0.019	-0.019	0.917	-0.038	black	background	LD26Cs1H1_c341,LD26Cs1H1_c354,LD26Cs1H1_c367,LD26Cs1H1_c380,LD26Cs1H1_c393,LD26Cs1H1_c406,LD26Cs1H1_c419,LD26Cs1H1_c432,LD26Cs1H1_c445,LD26Cs1H1_c458,LD26Cs1H1_c471,LD26Cs1H1_c484	snoRNA
clstr453	0.921	0.897	0.009	-0.001	0.977	-0.01	black	background	LD26Cs1H2_c342,LD26Cs1H2_c355,LD26Cs1H2_c368,LD26Cs1H2_c381,LD26Cs1H2_c394,LD26Cs1H2_c407,LD26Cs1H2_c420,LD26Cs1H2_c433,LD26Cs1H2_c446,LD26Cs1H2_c459,LD26Cs1H2_c472,LD26Cs1H2_c485	snoRNA
clstr411	0.979	0.946	0.033	0.02	0.969	-0.013	black	background	LD26Cs1C1_c343,LD26Cs1C1_c356,LD26Cs1C1_c369,LD26Cs1C1_c382,LD26Cs1C1_c395,LD26Cs1C1_c408,LD26Cs1C1_c421,LD26Cs1C1_c434,LD26Cs1C1_c447,LD26Cs1C1_c460,LD26Cs1C1_c473,LD26Cs1C1_c486	snoRNA
clstr463	0.873	0.86	-0.012	-0.018	0.987	-0.006	black	background	LD26Cs1C2_c344,LD26Cs1C2_c357,LD26Cs1C2_c370,LD26Cs1C2_c383,LD26Cs1C2_c396,LD26Cs1C2_c409,LD26Cs1C2_c422,LD26Cs1C2_c435,LD26Cs1C2_c448,LD26Cs1C2_c461,LD26Cs1C2_c474,LD26Cs1C2_c487	snoRNA
clstr450	0.842	0.836	-0.026	-0.029	0.993	-0.003	black	background	LD26Cs1H3_c345,LD26Cs1H3_c358,LD26Cs1H3_c371,LD26Cs1H3_c384,LD26Cs1H3_c397,LD26Cs1H3_c410,LD26Cs1H3_c423,LD26Cs1H3_c436,LD26Cs1H3_c449,LD26Cs1H3_c462,LD26Cs1H3_c475,LD26Cs1H3_c488	snoRNA
clstr490	0.87	0.838	-0.013	-0.028	0.967	-0.015	black	background	LD26Cs1H4_c346,LD26Cs1H4_c359,LD26Cs1H4_c372,LD26Cs1H4_c385,LD26Cs1H4_c398,LD26Cs1H4_c411,LD26Cs1H4_c424,LD26Cs1H4_c437,LD26Cs1H4_c450,LD26Cs1H4_c463,LD26Cs1H4_c476,LD26Cs1H4_c489	snoRNA
clstr454	0.84	0.842	-0.027	-0.026	1.002	0.001	black	background	LD26Cs1H5_c347,LD26Cs1H5_c360,LD26Cs1H5_c373,LD26Cs1H5_c386,LD26Cs1H5_c399,LD26Cs1H5_c412,LD26Cs1H5_c425,LD26Cs1H5_c438,LD26Cs1H5_c451,LD26Cs1H5_c464,LD26Cs1H5_c477,LD26Cs1H5_c490	snoRNA
clstr427	0.824	0.766	-0.034	-0.062	0.938	-0.028	black	background	LD26Cs2H1_c492,LD26Cs2H1_c495,LD26Cs2H1_c498	snoRNA
clstr441	0.772	0.858	-0.06	-0.018	1.099	0.041	black	background	LD26Cs2H2_c493,LD26Cs2H2_c496,LD26Cs2H2_c499	snoRNA
clstr404	0.9	0.976	0	0.032	1.075	0.032	black	background	LD26Cs2C1_c494,LD26Cs2C1_c497,LD26Cs2C1_c500	snoRNA
clstr339	1.018	1.073	0.049	0.069	1.049	0.021	black	background	Ld1S_260346700,Ld1S_260346800	60S ribosomal protein L35, putative
clstr2	0.976	1.075	0.032	0.07	1.092	0.038	black	background	Ld1S_270355700	cysteine peptidase, Clan CA, family C2, putative fragment;calpain-like cysteine peptidase, putative
clstr3	0.956	0.988	0.023	0.037	1.031	0.013	black	background	Ld1S_270355900	cysteine peptidase, Clan CA, family C2, putative fragment;calpain-like cysteine peptidase, putative
clstr301	0.947	0.954	0.02	0.023	1.007	0.003	black	background	Ld1S_270357700,LdBPK_270011800	hypothetical protein
clstr480	1.381	1.288	0.171	0.143	0.937	-0.028	black	background	LD27Cs1H-1_LD27Cs1H2_c520,LD27Cs1H-1_LD27Cs1H2_c527,LD27Cs1H-1_LD27Cs1H2_c538,LD27Cs1H-1_LD27Cs1H2_c549,LD27Cs1H-1_LD27Cs1H2_c556,LD27Cs1H-1_LD27Cs1H2_c563,LD27Cs1H-1_LD27Cs1H2_c570,LD27Cs1H-1_LD27Cs1H2_c577,LD27Cs1H-1_LD27Cs1H2_c584,LD27Cs1H-1_LD27Cs1H2_c591,LD27Cs1H-1_LD27Cs1H2_c602,LD27Cs1H-1_LD27Cs1H2_c609,LD27Cs1H-1_LD27Cs1H2_c616,LD27Cs1H-1_LD27Cs1H2_c623,LD27Cs1H-1_LD27Cs1H2_c630,LD27Cs1H-1_LD27Cs1H2_c641,LD27Cs1H-1_LD27Cs1H2_c648,LD27Cs1H-1_LD27Cs1H2_c655	snoRNA
clstr495	1.421	1.365	0.182	0.166	0.964	-0.016	black	background	LD27Cs1H1_c521,LD27Cs1H1_c528,LD27Cs1H1_c539,LD27Cs1H1_c550,LD27Cs1H1_c557,LD27Cs1H1_c564,LD27Cs1H1_c571,LD27Cs1H1_c578,LD27Cs1H1_c585,LD27Cs1H1_c592,LD27Cs1H1_c603,LD27Cs1H1_c610,LD27Cs1H1_c617,LD27Cs1H1_c624,LD27Cs1H1_c631,LD27Cs1H1_c642,LD27Cs1H1_c649,LD27Cs1H1_c656	snoRNA
clstr486	1.863	1.838	0.293	0.287	0.987	-0.006	black	background	LD27Cs1H3_c504,LD27Cs1H3_c508,LD27Cs1H3_c512,LD27Cs1H3_c516,LD27Cs1H3_c523,LD27Cs1H3_c530,LD27Cs1H3_c534,LD27Cs1H3_c541,LD27Cs1H3_c545,LD27Cs1H3_c552,LD27Cs1H3_c559,LD27Cs1H3_c566,LD27Cs1H3_c573,LD27Cs1H3_c580,LD27Cs1H3_c587,LD27Cs1H3_c594,LD27Cs1H3_c598,LD27Cs1H3_c605,LD27Cs1H3_c612,LD27Cs1H3_c619,LD27Cs1H3_c626,LD27Cs1H3_c633,LD27Cs1H3_c637,LD27Cs1H3_c644,LD27Cs1H3_c651,LD27Cs1H3_c658	snoRNA
clstr434	1.858	1.844	0.292	0.289	0.993	-0.003	black	background	LD27Cs1C3_c503,LD27Cs1C3_c509,LD27Cs1C3_c513,LD27Cs1C3_c517,LD27Cs1C3_c524,LD27Cs1C3_c531,LD27Cs1C3_c535,LD27Cs1C3_c542,LD27Cs1C3_c546,LD27Cs1C3_c553,LD27Cs1C3_c560,LD27Cs1C3_c567,LD27Cs1C3_c574,LD27Cs1C3_c581,LD27Cs1C3_c588,LD27Cs1C3_c595,LD27Cs1C3_c599,LD27Cs1C3_c606,LD27Cs1C3_c613,LD27Cs1C3_c620,LD27Cs1C3_c627,LD27Cs1C3_c634,LD27Cs1C3_c638,LD27Cs1C3_c645,LD27Cs1C3_c652,LD27Cs1C3_c659	snoRNA
clstr442	1.661	1.631	0.246	0.238	0.983	-0.007	black	background	LD27Cs1C2_c502,LD27Cs1C2_c506,LD27Cs1C2_c510,LD27Cs1C2_c514,LD27Cs1C2_c518,LD27Cs1C2_c525,LD27Cs1C2_c532,LD27Cs1C2_c536,LD27Cs1C2_c543,LD27Cs1C2_c547,LD27Cs1C2_c554,LD27Cs1C2_c561,LD27Cs1C2_c568,LD27Cs1C2_c575,LD27Cs1C2_c582,LD27Cs1C2_c589,LD27Cs1C2_c596,LD27Cs1C2_c600,LD27Cs1C2_c607,LD27Cs1C2_c614,LD27Cs1C2_c621,LD27Cs1C2_c628,LD27Cs1C2_c635,LD27Cs1C2_c639,LD27Cs1C2_c646,LD27Cs1C2_c653,LD27Cs1C2_c660	snoRNA
clstr433	1.69	1.642	0.253	0.241	0.973	-0.012	black	background	LD27Cs1C1_c505,LD27Cs1C1_c507,LD27Cs1C1_c511,LD27Cs1C1_c515,LD27Cs1C1_c519,LD27Cs1C1_c522,LD27Cs1C1_c526,LD27Cs1C1_c529,LD27Cs1C1_c533,LD27Cs1C1_c537,LD27Cs1C1_c540,LD27Cs1C1_c544,LD27Cs1C1_c548,LD27Cs1C1_c551,LD27Cs1C1_c555,LD27Cs1C1_c558,LD27Cs1C1_c562,LD27Cs1C1_c565,LD27Cs1C1_c569,LD27Cs1C1_c572,LD27Cs1C1_c576,LD27Cs1C1_c579,LD27Cs1C1_c583,LD27Cs1C1_c586,LD27Cs1C1_c590,LD27Cs1C1_c593,LD27Cs1C1_c597,LD27Cs1C1_c601,LD27Cs1C1_c604,LD27Cs1C1_c608,LD27Cs1C1_c611,LD27Cs1C1_c615,LD27Cs1C1_c618,LD27Cs1C1_c622,LD27Cs1C1_c625,LD27Cs1C1_c629,LD27Cs1C1_c632,LD27Cs1C1_c636,LD27Cs1C1_c640,LD27Cs1C1_c643,LD27Cs1C1_c647,LD27Cs1C1_c650,LD27Cs1C1_c654,LD27Cs1C1_c657,LD27Cs1C1_c661	snoRNA
clstr500	1.35	1.014	0.161	0.047	0.769	-0.114	black	background	LD27Cs1H-1_LD27Cs1H2_c662	snoRNA
clstr16	1.003	0.979	0.043	0.033	0.978	-0.01	black	background	Ld1S_270360800,Ld1S_270360900	ATP-binding cassette subfamily A, member 1, putative
clstr356	0.871	0.934	-0.013	0.015	1.065	0.027	black	background	Ld1S_270363100	histone H1, putative
clstr208	1.118	1.106	0.085	0.081	0.991	-0.004	black	background	Ld1S_270365300,Ld1S_270365400	60S acidic ribosomal protein P0, putative
clstr21	1.055	1.023	0.063	0.05	0.972	-0.012	black	background	Ld1S_270367100	diacylglycerol acyltransferase, putative
clstr140	1.038	1.004	0.056	0.043	0.97	-0.013	black	background	Ld1S_270367300	amino acid transporter, putative
clstr163	1.034	1.054	0.054	0.062	1.018	0.008	black	background	Ld1S_270367200,Ld1S_270367500	hypothetical protein
clstr125	1.104	1.083	0.081	0.073	0.982	-0.008	black	background	Ld1S_270369900,Ld1S_270370000	glycosomal phosphoenolpyruvate carboxykinase, putative
clstr137	1.16	0.961	0.1	0.026	0.842	-0.075	black	background	Ld1S_270372300,Ld1S_270372500,Ld1S_270372700	D-lactate dehydrogenase-like protein
clstr176	1.062	0.918	0.065	0.008	0.876	-0.057	black	background	Ld1S_270372400,Ld1S_270372600,Ld1S_270372800,Ld1S_270372900	branched-chain amino acid aminotransferase, putative fragment
clstr182	1.118	1.065	0.086	0.066	0.957	-0.019	black	background	Ld1S_220245700,Ld1S_270373100	ribonucleoside-diphosphate reductase small chain, putative fragment
clstr359	0.889	0.866	-0.005	-0.015	0.977	-0.01	black	background	Ld1S_280401200,LdBPK_280026600	hypothetical protein
clstr103	4.998	5.515	0.707	0.749	1.102	0.042	black	background	LdBPK_270030140_aln1,LdBPK_270030140_aln2,LdBPK_270030140_aln3	28S,ribosomal,RNA,LSU-alpha
clstr378	5.072	5.477	0.714	0.746	1.078	0.033	black	background	LdBPK_270030220_aln1,LdBPK_270030220_aln2,LdBPK_270030220_aln3	28S,ribosomal,RNA,LSU-gamma,M1
clstr129	4.745	5.047	0.685	0.712	1.063	0.026	black	background	LdBPK_270030150_aln1,LdBPK_270030150_aln2,LdBPK_270030150_aln3	28S,ribosomal,RNA,LSU-beta
clstr380	4.482	4.868	0.661	0.696	1.084	0.035	black	background	LdBPK_270030160_aln1,LdBPK_270030160_aln2,LdBPK_270030160_aln3	28S,ribosomal,RNA,LSU-delta,M2
clstr468	4.845	4.959	0.694	0.704	1.023	0.01	black	background	LdBPK_270030170_aln1,LdBPK_270030170_aln2,LdBPK_270030170_aln3	28S,ribosomal,RNA,LSU-zeta, M6
clstr389	3.942	4.252	0.607	0.639	1.076	0.032	black	background	LdBPK_270030180_aln1,LdBPK_270030180_aln2,LdBPK_270030180_aln3	28S,ribosomal,RNA,LSU-epsilon,M4
clstr48	1.042	1	0.058	0.042	0.963	-0.016	black	background	Ld1S_020189600,Ld1S_270379000	Coiled-coil domain containing 147. Function unknown
clstr60	1.036	0.972	0.055	0.03	0.943	-0.025	black	background	Ld1S_020189700,Ld1S_270379100	ATP-dependent Clp protease subunit, heat shock protein 78 HSP78, putative
clstr151	2.002	1.948	0.323	0.311	0.974	-0.011	black	background	LdBPK_020013200	hypothetical protein
clstr114	0.969	0.992	0.029	0.038	1.022	0.009	black	background	Ld1S_280385100,Ld1S_280385200	major surface protease gp63, putative
clstr346	0.956	0.958	0.024	0.025	1.002	0.001	black	background	Ld1S_280390100,Ld1S_280390300	ribosomal protein S20, putative
clstr201	0.63	0.621	-0.137	-0.142	0.988	-0.005	black	background	Ld1S_280400100	Zinc transporter 3, putative
clstr325	1.112	1.089	0.084	0.075	0.981	-0.008	black	background	Ld1S_280407400,Ld1S_280407500	40S ribosomal protein S17, putative
clstr214	0.943	0.904	0.018	0.002	0.963	-0.017	black	background	Ld1S_280409300,Ld1S_280409400	activated protein kinase c receptor LACK
clstr87	1.322	1.399	0.153	0.176	1.055	0.023	black	background	Ld1S_280409600,Ld1S_280409700,Ld1S_280409800,Ld1S_280409900,Ld1S_280410000,Ld1S_280410100	luminal binding protein 1 BiP, putative;heat-shock protein hsp70, putative;heat shock protein 70-related protein;heat shock protein 70, putative
clstr63	1.057	1.179	0.063	0.107	1.105	0.043	black	background	Ld1S_280412900	nucleoporin. Intracellular trafficking, secretion, and vesicular transport
clstr80	0.936	0.978	0.015	0.032	1.04	0.017	black	background	Ld1S_280413000	hypothetical protein
clstr86	0.726	0.761	-0.083	-0.065	1.043	0.018	black	background	Ld1S_280413200	hypothetical protein
clstr189	0.977	0.978	0.032	0.033	1.001	0	black	background	Ld1S_290424900,Ld1S_290425000,Ld1S_290425100	ribosomal protein L1a, putative
clstr370	1.14	1.061	0.093	0.065	0.937	-0.028	black	background	LdBPK_290019500,LdBPK_290019500_aln1,LdBPK_290019500_aln2	tuzin like protein, putative
clstr85	0.949	0.877	0.021	-0.01	0.932	-0.031	black	background	Ld1S_290430000,Ld1S_290430100	major facilitator superfamily, putative
clstr335	1.149	0.998	0.097	0.041	0.879	-0.056	black	background	Ld1S_210219400,Ld1S_210219500,Ld1S_210219600,Ld1S_290432300,Ld1S_290432400,Ld1S_290432500	histone H2A, putative,histone H2A
clstr102	0.933	0.91	0.014	0.004	0.977	-0.01	black	background	Ld1S_290432800,Ld1S_290432900,Ld1S_290433000	paraflagellar rod protein 1D, putative
clstr144	1.238	1.184	0.126	0.109	0.96	-0.018	black	background	Ld1S_290437300	Leucine Rich Repeat,Leucine rich repeat, putative
clstr104	1.028	0.99	0.052	0.038	0.967	-0.015	black	background	Ld1S_290439800	kinesin, putative fragment
clstr106	0.96	0.983	0.025	0.035	1.021	0.009	black	background	Ld1S_290439900	kinesin, putative
clstr248	0.897	0.983	-0.001	0.035	1.086	0.036	black	background	Ld1S_290440600,Ld1S_290440700	60S ribosomal protein L13, putative fragment
clstr79	0.939	0.932	0.017	0.014	0.993	-0.003	black	background	Ld1S_290441800	hypothetical protein
clstr14	1.054	1.055	0.062	0.062	1	0	black	background	Ld1S_030447400	FYVE zinc finger,Apolipoprotein A1,A4,E domain containing protein, putative
clstr191	1.021	1.051	0.05	0.061	1.027	0.012	black	background	Ld1S_030448400	GPR1,FUN34,yaaH family, putative
clstr218	1.017	1.035	0.048	0.055	1.015	0.007	black	background	Ld1S_030448600	GPR1,FUN34,yaaH family, putative
clstr353	1.13	1.012	0.09	0.046	0.904	-0.044	black	background	Ld1S_030448900,Ld1S_030449000	60S acidic ribosomal protein P2, putative
clstr402	1.084	1.206	0.073	0.116	1.104	0.043	black	background	LD30Cs1C1_c670,LD30Cs1C1_c672,LD30Cs1C1_c674	snoRNA
clstr407	1.069	1.201	0.068	0.114	1.113	0.047	black	background	LD30Cs1C2_c669,LD30Cs1C2_c671,LD30Cs1C2_c673,LD30Cs1C2_c675	snoRNA
clstr435	0.487	0.432	-0.231	-0.274	0.906	-0.043	black	background	LD30Cs1C1_c676	snoRNA
clstr269	1.013	1.168	0.046	0.103	1.14	0.057	black	background	Ld1S_300464100,Ld1S_300464200	surface protein amastin, putative
clstr295	1.121	1.012	0.087	0.046	0.911	-0.041	black	background	Ld1S_300469700,Ld1S_300469900,Ld1S_300470100	ama1 protein, putative
clstr326	0.004	0.024	-0.985	-0.906	1.199	0.079	black	background	Ld1S_300472100	ferric reductase transmembrane protein, putative
clstr36	1.632	1.593	0.238	0.229	0.978	-0.01	black	background	Ld1S_300472900	ferric reductase transmembrane protein, putative
clstr76	1.276	1.234	0.139	0.125	0.969	-0.014	black	background	Ld1S_300473000	hypothetical protein
clstr337	1.456	1.589	0.192	0.228	1.086	0.036	black	background	Ld1S_300473100	hypothetical protein
clstr317	1.245	1.197	0.129	0.113	0.964	-0.016	black	background	Ld1S_300472700,Ld1S_300473200	Protein of unknown function DUF1077, putative
clstr150	2.221	2.097	0.366	0.342	0.947	-0.024	black	background	Ld1S_300473800	Hsp33 protein, putative
clstr135	1.038	0.911	0.056	0.005	0.888	-0.051	black	background	Ld1S_300476200	succinyl-coa:3-ketoacid-coenzyme a transferase- like protein fragment
clstr134	1.026	0.995	0.052	0.039	0.972	-0.012	black	background	Ld1S_300476300	succinyl-coa:3-ketoacid-coenzyme a transferase- like protein fragment
clstr82	0.964	0.879	0.027	-0.009	0.92	-0.036	black	background	Ld1S_300482000,Ld1S_300482100,Ld1S_300482200,Ld1S_300482700	heat shock 70-related protein 1, mitochondrial precursor, putative fragment
clstr344	0.911	0.82	0.005	-0.036	0.91	-0.041	black	background	LdBPK_360021700,LdBPK_360021700_aln1	hypothetical protein
clstr194	0.965	0.986	0.027	0.036	1.02	0.009	black	background	Ld1S_300487200,Ld1S_300487300	glyceraldehyde 3-phosphate dehydrogenase, glycosomal
clstr283	1.043	1.085	0.058	0.074	1.037	0.016	black	background	Ld1S_210218200,Ld1S_300491200	60S ribosomal protein L9, putative
clstr192	0.887	0.916	-0.006	0.007	1.03	0.013	black	background	Ld1S_300492800,Ld1S_300493000	lorien protein
clstr183	0.837	0.874	-0.028	-0.011	1.04	0.017	black	background	Ld1S_300492900,Ld1S_300493100	S-adenosylmethionine synthetase
clstr261	0.917	1.027	0.007	0.052	1.108	0.044	black	background	Ld1S_300494400	ribosomal protein L15, putative
clstr121	0.954	0.996	0.023	0.04	1.039	0.017	black	background	Ld1S_270357600,Ld1S_310499000	amino acid transporter, putative, fragment
clstr133	0.931	0.979	0.013	0.033	1.046	0.02	black	background	Ld1S_270357500,Ld1S_310499100,Ld1S_310499200	amino acid transporter aATP11, putative
clstr371	0.931	0.89	0.013	-0.005	0.959	-0.018	black	background	LdBPK_310009900,LdBPK_310009900_aln2,LdBPK_310009900_aln3	hypothetical protein
clstr268	1.01	1.103	0.046	0.08	1.084	0.035	black	background	Ld1S_310500200,Ld1S_310500300,Ld1S_310500400,Ld1S_310500600,Ld1S_310500700	amastin-like protein,Amastin surface glycoprotein, putative
clstr236	0.919	0.909	0.008	0.004	0.99	-0.005	black	background	Ld1S_310505000	hypothetical protein
clstr141	1.18	1.13	0.107	0.09	0.961	-0.017	black	background	Ld1S_310505600,Ld1S_310505700	amino acid permease 3
clstr252	1.207	1.118	0.116	0.086	0.932	-0.031	black	background	Ld1S_310506400,Ld1S_310506600	sodium stibogluconate resistance protein. Intracellular trafficking, secretion, and vesicular transport
clstr94	1.405	1.37	0.177	0.167	0.977	-0.01	black	background	Ld1S_310506100,Ld1S_310506500,Ld1S_310506700	sodium stibogluconate resistance protein, putative fragment
clstr23	1.087	1.035	0.075	0.055	0.956	-0.02	black	background	Ld1S_310510400	pentamidine resistance protein 1
clstr22	1.13	1.076	0.09	0.071	0.956	-0.02	black	background	Ld1S_310510500	pentamidine resistance protein 1
clstr292	1.438	1.462	0.187	0.194	1.016	0.007	black	background	LdBPK_310022300_aln1	hypothetical protein
clstr166	1.462	1.44	0.194	0.187	0.986	-0.006	black	background	Ld1S_310512100	Leucine Rich Repeat, putative
clstr157	1.351	1.291	0.162	0.143	0.959	-0.018	black	background	Ld1S_310512200	Leucine-rich repeat protein. Function unknown
clstr376	0.758	0.798	-0.066	-0.047	1.046	0.02	black	background	LdBPK_310022300	hypothetical protein
clstr219	0.687	0.68	-0.104	-0.108	0.992	-0.004	black	background	Ld1S_310512500,Ld1S_310512600	surface membrane protein gp46-like protein
clstr195	1.205	1.203	0.115	0.115	0.999	-0.001	black	background	Ld1S_310514300	3-ketoacyl-CoA thiolase-like protein, putative
clstr161	1.213	1.2	0.118	0.114	0.991	-0.004	black	background	Ld1S_310514400	3-ketoacyl-CoA thiolase-like protein, putative
clstr108	1.278	1.257	0.139	0.133	0.985	-0.007	black	background	Ld1S_310516000	amino acid permease fragment
clstr45	1.042	1.011	0.058	0.046	0.972	-0.012	black	background	Ld1S_310517300	mannosyltransferase-like protein
clstr146	1.012	0.986	0.046	0.036	0.977	-0.01	black	background	Ld1S_310517500,Ld1S_310519000	succinyl-diaminopimelate desuccinylase-like protein;cytosolic nonspecific dipeptidase, putative
clstr338	0.993	0.971	0.039	0.03	0.98	-0.009	black	background	Ld1S_310517600,Ld1S_310519100	ubiquitin-fusion protein
clstr164	2.297	1.625	0.38	0.237	0.719	-0.143	black	background	Ld1S_310530500,Ld1S_310530600	iron,zinc transporter protein-like protein
clstr264	0.785	0.876	-0.053	-0.01	1.103	0.043	black	background	LdBPK_290015700_aln1,LdBPK_290015700_aln2	hypothetical protein
clstr306	0.988	0.962	0.037	0.026	0.975	-0.011	black	background	Ld1S_240271600,Ld1S_320536400	60S ribosomal protein L17, putative
clstr231	0.908	0.849	0.003	-0.023	0.942	-0.026	black	background	Ld1S_190164300,Ld1S_320536600	40S ribosomal protein S2
clstr259	1.102	0.914	0.08	0.006	0.844	-0.074	black	background	Ld1S_320551100,Ld1S_320551200	iron superoxide dismutase, putative
clstr24	1.437	1.245	0.187	0.129	0.875	-0.058	black	background	Ld1S_320555500	function. Function unknown
clstr289	0.984	1.087	0.035	0.075	1.096	0.04	black	background	Ld1S_320555900	heat shock protein Hsp20, putative
clstr257	0.019	0.028	-0.923	-0.891	1.075	0.031	black	background	LdBPK_320028900_aln2	hypothetical protein
clstr90	0.231	0.193	-0.48	-0.533	0.885	-0.053	black	background	LdBPK_320029000_aln1	membrane associated protein-like protein fragment
clstr213	0.755	0.708	-0.068	-0.092	0.946	-0.024	black	background	LdBPK_320029000	membrane associated protein-like protein fragment
clstr228	0.658	0.633	-0.12	-0.135	0.968	-0.014	black	background	Ld1S_320556300	hypothetical protein
clstr315	0.939	0.89	0.017	-0.004	0.953	-0.021	black	background	Ld1S_320558500	hypothetical protein
clstr333	1	1.034	0.042	0.055	1.031	0.013	black	background	Ld1S_320560900,Ld1S_320561100	ribosomal protein L27, putative
clstr316	1.118	1.089	0.086	0.075	0.977	-0.01	black	background	Ld1S_320563700,Ld1S_320563800	nucleoside diphosphate kinase b
clstr244	0.318	0.302	-0.379	-0.395	0.963	-0.016	black	background	Ld1S_320571200	3-hydroxyisobutyryl-coenzyme a hydrolase-like protein
clstr205	0.69	0.785	-0.102	-0.053	1.12	0.049	black	background	Ld1S_320571400	3-hydroxyisobutyryl-coenzyme a hydrolase-like protein
clstr193	0.87	0.939	-0.013	0.016	1.07	0.03	black	background	Ld1S_320570900,Ld1S_320571000,Ld1S_320571500,Ld1S_320571700,Ld1S_320571800	3-hydroxyisobutyryl-coenzyme a hydrolase-like protein
clstr424	1.225	1.304	0.122	0.147	1.06	0.025	black	background	LD33Cs1C2_c698,LD33Cs1C2_c707,LD33Cs1C2_c712,LD33Cs1C2_c725,LD33Cs1C2_c738,LD33Cs1C2_c747,LD33Cs1C2_c760,LD33Cs1C2_c765,LD33Cs1C2_c774	snoRNA
clstr408	1.166	1.165	0.103	0.102	0.999	0	black	background	LD33Cs1C4_c693,LD33Cs1C4_c695,LD33Cs1C4_c700,LD33Cs1C4_c704,LD33Cs1C4_c709,LD33Cs1C4_c714,LD33Cs1C4_c718,LD33Cs1C4_c722,LD33Cs1C4_c727,LD33Cs1C4_c731,LD33Cs1C4_c735,LD33Cs1C4_c740,LD33Cs1C4_c744,LD33Cs1C4_c749,LD33Cs1C4_c753,LD33Cs1C4_c757,LD33Cs1C4_c762,LD33Cs1C4_c767,LD33Cs1C4_c771,LD33Cs1C4_c776	snoRNA
clstr405	1.145	1.167	0.095	0.103	1.018	0.008	black	background	LD33Cs1C3_c694,LD33Cs1C3_c696,LD33Cs1C3_c701,LD33Cs1C3_c705,LD33Cs1C3_c710,LD33Cs1C3_c715,LD33Cs1C3_c719,LD33Cs1C3_c723,LD33Cs1C3_c728,LD33Cs1C3_c732,LD33Cs1C3_c736,LD33Cs1C3_c741,LD33Cs1C3_c745,LD33Cs1C3_c750,LD33Cs1C3_c754,LD33Cs1C3_c758,LD33Cs1C3_c763,LD33Cs1C3_c768,LD33Cs1C3_c772,LD33Cs1C3_c777	snoRNA
clstr491	1.223	1.245	0.122	0.129	1.017	0.007	black	background	LD33Cs1H1_c697,LD33Cs1H1_c702,LD33Cs1H1_c706,LD33Cs1H1_c711,LD33Cs1H1_c716,LD33Cs1H1_c720,LD33Cs1H1_c724,LD33Cs1H1_c729,LD33Cs1H1_c733,LD33Cs1H1_c737,LD33Cs1H1_c742,LD33Cs1H1_c746,LD33Cs1H1_c751,LD33Cs1H1_c755,LD33Cs1H1_c759,LD33Cs1H1_c764,LD33Cs1H1_c769,LD33Cs1H1_c773,LD33Cs1H1_c778	snoRNA
clstr417	1.361	1.402	0.165	0.177	1.028	0.012	black	background	LD33Cs1C1_c699,LD33Cs1C1_c703,LD33Cs1C1_c708,LD33Cs1C1_c713,LD33Cs1C1_c717,LD33Cs1C1_c721,LD33Cs1C1_c726,LD33Cs1C1_c730,LD33Cs1C1_c734,LD33Cs1C1_c739,LD33Cs1C1_c743,LD33Cs1C1_c748,LD33Cs1C1_c752,LD33Cs1C1_c756,LD33Cs1C1_c761,LD33Cs1C1_c766,LD33Cs1C1_c770,LD33Cs1C1_c775,LD33Cs1C1_c779	snoRNA
clstr89	0.821	0.894	-0.036	-0.003	1.08	0.033	black	background	Ld1S_330579000	heat shock protein 83-1
clstr372	0.024	0.011	-0.908	-0.956	0.895	-0.048	black	background	Ld1S_330579100	heat shock protein 83-1
clstr153	0.576	0.556	-0.17	-0.183	0.97	-0.013	black	background	Ld1S_330579200	heat shock protein 83-1
clstr351	0.015	0.029	-0.937	-0.889	1.118	0.048	black	background	Ld1S_330579300	Histidine kinase-, DNA gyrase B-, and HSP90-like ATPase, putative
clstr369	0.021	0.017	-0.917	-0.931	0.969	-0.014	black	background	Ld1S_330579500	heat shock protein 83-1
clstr68	0.975	1.055	0.031	0.063	1.075	0.031	black	background	Ld1S_330578800,Ld1S_330578900,Ld1S_330580100,Ld1S_330580200,Ld1S_330580300	heat shock protein 83-1
clstr272	0.936	0.903	0.015	0.001	0.968	-0.014	black	background	Ld1S_150104600,Ld1S_330584400	60S ribosomal protein L6, putative fragment
clstr384	1.146	1.105	0.096	0.081	0.967	-0.015	black	background	LD33Cs2C1_c783,LD33Cs2C1_c786,LD33Cs2C1_c789,LD33Cs2C1_c792,LD33Cs2C1_c795,LD33Cs2C1_c798,LD33Cs2C1_c801,LD33Cs2C1_c804,LD33Cs2C1_c807,LD33Cs2C1_c810,LD33Cs2C1_c813,LD33Cs2C1_c816,LD33Cs2C1_c819,LD33Cs2C1_c822,LD33Cs2C1_c825,LD33Cs2C1_c828,LD33Cs2C1_c831,LD33Cs2C1_c834,LD33Cs2C1_c837,LD33Cs2C1_c840	snoRNA
clstr455	1.175	1.173	0.106	0.105	0.999	-0.001	black	background	LD33Cs2C2_c784,LD33Cs2C2_c787,LD33Cs2C2_c790,LD33Cs2C2_c793,LD33Cs2C2_c796,LD33Cs2C2_c799,LD33Cs2C2_c802,LD33Cs2C2_c805,LD33Cs2C2_c808,LD33Cs2C2_c811,LD33Cs2C2_c814,LD33Cs2C2_c817,LD33Cs2C2_c820,LD33Cs2C2_c823,LD33Cs2C2_c826,LD33Cs2C2_c829,LD33Cs2C2_c832,LD33Cs2C2_c835,LD33Cs2C2_c838,LD33Cs2C2_c841	snoRNA
clstr481	1.007	1.012	0.044	0.046	1.004	0.002	black	background	LD33Cs2H1_c782,LD33Cs2H1_c785,LD33Cs2H1_c788,LD33Cs2H1_c791,LD33Cs2H1_c794,LD33Cs2H1_c797,LD33Cs2H1_c800,LD33Cs2H1_c803,LD33Cs2H1_c806,LD33Cs2H1_c809,LD33Cs2H1_c812,LD33Cs2H1_c815,LD33Cs2H1_c818,LD33Cs2H1_c821,LD33Cs2H1_c824,LD33Cs2H1_c827,LD33Cs2H1_c830,LD33Cs2H1_c833,LD33Cs2H1_c836,LD33Cs2H1_c839,LD33Cs2H1_c842	snoRNA
clstr160	0.979	0.939	0.033	0.016	0.962	-0.017	black	background	Ld1S_080871100,Ld1S_210207900,Ld1S_330585300,Ld1S_330585400,Ld1S_330585500,Ld1S_330585600,Ld1S_330585700,Ld1S_330585800,Ld1S_330585900,Ld1S_330586000,Ld1S_330586100,Ld1S_330586200,Ld1S_330586300,Ld1S_330586400,Ld1S_330586500,Ld1S_330586600	beta tubulin fragment
clstr250	1.025	1.071	0.051	0.068	1.04	0.017	black	background	Ld1S_150104100,Ld1S_330587600	40S ribosomal protein S3, putative
clstr447	0.848	0.75	-0.023	-0.071	0.897	-0.047	black	background	LD33Cs3C1_c843	snoRNA
clstr482	0.786	0.722	-0.052	-0.085	0.927	-0.033	black	background	LD33Cs3H1_c844,LD33Cs3H1_c847,LD33Cs3H1_c850,LD33Cs3H1_c853,LD33Cs3H1_c856,LD33Cs3H1_c859,LD33Cs3H1_c862,LD33Cs3H1_c865,LD33Cs3H1_c868,LD33Cs3H1_c871,LD33Cs3H1_c874,LD33Cs3H1_c877,LD33Cs3H1_c880	snoRNA
clstr502	0.848	0.809	-0.023	-0.042	0.959	-0.018	black	background	LD33Cs3H2_c845,LD33Cs3H2_c848,LD33Cs3H2_c851,LD33Cs3H2_c854,LD33Cs3H2_c857,LD33Cs3H2_c860,LD33Cs3H2_c863,LD33Cs3H2_c866,LD33Cs3H2_c869,LD33Cs3H2_c872,LD33Cs3H2_c875,LD33Cs3H2_c878,LD33Cs3H2_c881	snoRNA
clstr398	0.867	0.842	-0.015	-0.026	0.974	-0.012	black	background	LD33Cs3C1_c846,LD33Cs3C1_c849,LD33Cs3C1_c852,LD33Cs3C1_c855,LD33Cs3C1_c858,LD33Cs3C1_c861,LD33Cs3C1_c864,LD33Cs3C1_c867,LD33Cs3C1_c870,LD33Cs3C1_c873,LD33Cs3C1_c876,LD33Cs3C1_c879,LD33Cs3C1_c882	snoRNA
clstr30	1.179	1.231	0.107	0.124	1.041	0.017	black	background	Ld1S_330602900	kinesin K39. Cytoskeleton
clstr54	1.067	1.03	0.067	0.053	0.968	-0.014	black	background	Ld1S_330603700	Rab-GTPase-TBC domain containing protein, putative
clstr1	0.877	0.932	-0.01	0.014	1.056	0.024	black	background	Ld1S_330611700	Flagellar Member 8 fragment
clstr314	0.824	0.901	-0.034	0	1.083	0.035	black	background	Ld1S_190167700,Ld1S_330612400	40S ribosomal protein S13, putative
clstr254	1.177	1.106	0.106	0.081	0.944	-0.025	black	background	Ld1S_340619300	amastin-like surface protein, putative
clstr270	1.036	1.17	0.055	0.104	1.118	0.048	black	background	Ld1S_340620000	Amastin surface glycoprotein, putative
clstr25	1.242	1.261	0.128	0.134	1.014	0.006	black	background	Ld1S_340622600	flagellar attachment zone protein, putative
clstr221	1.23	1.185	0.124	0.109	0.966	-0.015	black	background	Ld1S_340623900	serine,threonine-protein phosphatase PP1, putative;serine,threonine-protein phosphatase PP1, putative fragment
clstr217	1.243	1.208	0.128	0.117	0.974	-0.011	black	background	Ld1S_340623800,Ld1S_340624000	serine,threonine-protein phosphatase PP1, putative;serine,threonine-protein phosphatase PP1, putative fragment
clstr242	1.7	1.596	0.255	0.229	0.942	-0.026	black	background	Ld1S_340624200,Ld1S_340624400	elongation factor 1-beta
clstr246	1.356	1.308	0.163	0.149	0.967	-0.014	black	background	Ld1S_150095200,Ld1S_340624600	60S ribosomal protein L13a, putative fragment
clstr271	1.208	1.174	0.117	0.105	0.974	-0.012	black	background	Ld1S_340625600,Ld1S_340625800,Ld1S_340625900,Ld1S_340626000	amastin-like surface protein, putative
clstr204	0.744	0.685	-0.074	-0.105	0.929	-0.032	black	background	Ld1S_340631400,Ld1S_340631500,Ld1S_340631600,Ld1S_340631700,Ld1S_340631800,Ld1S_340631900,Ld1S_340632100,Ld1S_340632200	D-isomer specific 2-hydroxyacid dehydrogenase fragment,d-isomer specific 2-hydroxyacid dehydrogenase- protein
clstr275	2.172	2.117	0.356	0.346	0.976	-0.011	black	background	Ld1S_340634200,Ld1S_340634300,Ld1S_340634400,Ld1S_340634700,Ld1S_340634800	amastin-like surface protein, putative fragment,amastin-like surface protein, putative
clstr279	1.011	0.992	0.046	0.038	0.983	-0.008	black	background	Ld1S_340634900	amastin-like surface protein, putative
clstr276	2.459	2.232	0.408	0.368	0.911	-0.04	black	background	Ld1S_340635700,Ld1S_340635900,Ld1S_340636000	amastin-like surface protein, putative
clstr364	0.903	0.952	0.001	0.022	1.049	0.021	black	background	LdBPK_340023700,LdBPK_340023700_aln2	hypothetical protein
clstr280	1.148	1.091	0.096	0.076	0.954	-0.021	black	background	Ld1S_340636300,Ld1S_340636400,Ld1S_340636600	Amastin surface glycoprotein, putative
clstr281	1.072	1.041	0.069	0.057	0.974	-0.011	black	background	Ld1S_340636500,Ld1S_340636700,Ld1S_340636800	amastin-like surface protein, putative
clstr8	1.211	1.211	0.118	0.117	1	0	black	background	Ld1S_340643200	flagellar attachment zone protein, putative
clstr277	1.566	1.382	0.222	0.171	0.889	-0.051	black	background	Ld1S_340646200	amastin-like surface protein, putative
clstr366	0.98	0.93	0.033	0.013	0.953	-0.021	black	background	Ld1S_340646300	amastin-like surface protein, putative
clstr273	1.824	1.65	0.284	0.243	0.91	-0.041	black	background	Ld1S_340646400,Ld1S_340646500	Amastin surface glycoprotein, putative
clstr278	1.299	1.375	0.146	0.169	1.054	0.023	black	background	Ld1S_340646700,Ld1S_340646800	Amastin surface glycoprotein, putative
clstr169	0.972	0.926	0.03	0.011	0.957	-0.019	black	background	Ld1S_340647500,Ld1S_340647600,Ld1S_340647700,Ld1S_340647800,Ld1S_340647900	ribosomal protein L3, putative fragment
clstr308	0.427	0.49	-0.278	-0.229	1.118	0.048	black	background	LdBPK_340037600	hypothetical protein
clstr419	0.721	0.703	-0.086	-0.095	0.979	-0.009	black	background	LD34Cs1C1_c886,LD34Cs1C1_c892	snoRNA
clstr476	0.63	0.631	-0.136	-0.136	1.001	0	black	background	LD34Cs1H2_c887,LD34Cs1H2_c893	snoRNA
clstr409	0.742	0.783	-0.074	-0.054	1.048	0.02	black	background	LD34Cs1C2_c888,LD34Cs1C2_c894	snoRNA
clstr309	0.913	0.988	0.006	0.037	1.074	0.031	black	background	Ld1S_340656200	60S ribosomal protein L21, putative
clstr352	0.756	0.837	-0.068	-0.028	1.096	0.04	black	background	Ld1S_340663200	NADH:ubiquinone oxidoreductase, ESSS subunit, putative
clstr249	0.806	0.938	-0.043	0.016	1.147	0.059	black	background	Ld1S_340663300,Ld1S_340663600	lipophosphoglycan biosynthetic protein fragment
clstr130	0.809	0.931	-0.041	0.013	1.134	0.055	black	background	Ld1S_350664900,Ld1S_350665000	pyruvate kinase, putative
clstr233	0.931	0.962	0.013	0.026	1.03	0.013	black	background	Ld1S_350668800,Ld1S_350668900	40S ribosomal protein S3A, putative
clstr293	1.029	0.975	0.053	0.031	0.952	-0.021	black	background	Ld1S_320541400,Ld1S_350670700	60S ribosomal protein L18a, putative
clstr53	1.128	1.131	0.089	0.09	1.003	0.001	black	background	Ld1S_350676000	oligosaccharyl transferase subunit, putative
clstr64	1.056	1.127	0.063	0.089	1.061	0.026	black	background	Ld1S_350676100	oligosaccharyl transferase subunit, putative
clstr56	1.067	1.077	0.067	0.071	1.008	0.004	black	background	Ld1S_350676300	oligosaccharyl transferase subunit, putative
clstr234	0.947	1.003	0.02	0.042	1.053	0.022	black	background	Ld1S_320574100,Ld1S_350679100,Ld1S_350679200	60S ribosomal protein L2, putative fragment
clstr239	0.942	0.901	0.018	0	0.96	-0.018	black	background	Ld1S_210208800,Ld1S_350684900	40S ribosomal protein S6, putative
clstr367	1.246	1.221	0.129	0.121	0.981	-0.008	black	background	Ld1S_350687100,Ld1S_350687200,Ld1S_350687300	kinetoplastid membrane protein-11
clstr286	0.98	1.031	0.033	0.053	1.047	0.02	black	background	Ld1S_350698000,Ld1S_350698100	60S ribosomal subunit protein L31, putative
clstr323	0.911	0.883	0.005	-0.008	0.972	-0.012	black	background	Ld1S_350702800,Ld1S_350703000	60S ribosomal protein L27A,L29, putative
clstr328	0.977	0.954	0.032	0.023	0.978	-0.009	black	background	Ld1S_350703100,Ld1S_350703200	60S ribosomal protein L23, putative
clstr190	0.889	0.927	-0.005	0.012	1.038	0.016	black	background	Ld1S_350704900,Ld1S_350705400	protein kinase A catalytic subunit isoform 1 fragment;protein kinase A catalytic subunit isoform 2 fragment
clstr428	0.813	0.815	-0.039	-0.038	1.002	0.001	black	background	LD35Cs3C2_c1000,LD35Cs3C2_c1009,LD35Cs3C2_c1018,LD35Cs3C2_c1027,LD35Cs3C2_c1036,LD35Cs3C2_c1045,LD35Cs3C2_c1054,LD35Cs3C2_c1063,LD35Cs3C2_c1072,LD35Cs3C2_c910,LD35Cs3C2_c919,LD35Cs3C2_c928,LD35Cs3C2_c937,LD35Cs3C2_c946,LD35Cs3C2_c955,LD35Cs3C2_c964,LD35Cs3C2_c973,LD35Cs3C2_c982,LD35Cs3C2_c991	snoRNA
clstr451	0.787	0.817	-0.052	-0.038	1.035	0.015	black	background	LD35Cs3C3_c1001,LD35Cs3C3_c1010,LD35Cs3C3_c1019,LD35Cs3C3_c1028,LD35Cs3C3_c1037,LD35Cs3C3_c1046,LD35Cs3C3_c1055,LD35Cs3C3_c1064,LD35Cs3C3_c1073,LD35Cs3C3_c911,LD35Cs3C3_c920,LD35Cs3C3_c929,LD35Cs3C3_c938,LD35Cs3C3_c947,LD35Cs3C3_c956,LD35Cs3C3_c965,LD35Cs3C3_c974,LD35Cs3C3_c983,LD35Cs3C3_c992	snoRNA
clstr418	0.83	0.832	-0.032	-0.031	1.002	0.001	black	background	LD35Cs3C4_c1002,LD35Cs3C4_c1011,LD35Cs3C4_c1020,LD35Cs3C4_c1029,LD35Cs3C4_c1038,LD35Cs3C4_c1047,LD35Cs3C4_c1056,LD35Cs3C4_c1065,LD35Cs3C4_c1074,LD35Cs3C4_c912,LD35Cs3C4_c921,LD35Cs3C4_c930,LD35Cs3C4_c939,LD35Cs3C4_c948,LD35Cs3C4_c957,LD35Cs3C4_c966,LD35Cs3C4_c975,LD35Cs3C4_c984,LD35Cs3C4_c993	snoRNA
clstr469	0.687	0.687	-0.104	-0.104	1	0	black	background	LD35Cs3C5_c1003,LD35Cs3C5_c1012,LD35Cs3C5_c1021,LD35Cs3C5_c1030,LD35Cs3C5_c1039,LD35Cs3C5_c1048,LD35Cs3C5_c1057,LD35Cs3C5_c1066,LD35Cs3C5_c1075,LD35Cs3C5_c913,LD35Cs3C5_c922,LD35Cs3C5_c931,LD35Cs3C5_c940,LD35Cs3C5_c949,LD35Cs3C5_c958,LD35Cs3C5_c967,LD35Cs3C5_c976,LD35Cs3C5_c985,LD35Cs3C5_c994	snoRNA
clstr470	0.664	0.673	-0.117	-0.112	1.012	0.005	black	background	LD35Cs3H1_c1004,LD35Cs3H1_c1013,LD35Cs3H1_c1022,LD35Cs3H1_c1031,LD35Cs3H1_c1040,LD35Cs3H1_c1049,LD35Cs3H1_c1058,LD35Cs3H1_c1067,LD35Cs3H1_c1076,LD35Cs3H1_c914,LD35Cs3H1_c923,LD35Cs3H1_c932,LD35Cs3H1_c941,LD35Cs3H1_c950,LD35Cs3H1_c959,LD35Cs3H1_c968,LD35Cs3H1_c977,LD35Cs3H1_c986,LD35Cs3H1_c995	snoRNA
clstr386	0.748	0.76	-0.072	-0.066	1.014	0.006	black	background	LD35Cs3C6_c1005,LD35Cs3C6_c1014,LD35Cs3C6_c1023,LD35Cs3C6_c1032,LD35Cs3C6_c1041,LD35Cs3C6_c1050,LD35Cs3C6_c1059,LD35Cs3C6_c1068,LD35Cs3C6_c1077,LD35Cs3C6_c906,LD35Cs3C6_c915,LD35Cs3C6_c924,LD35Cs3C6_c933,LD35Cs3C6_c942,LD35Cs3C6_c951,LD35Cs3C6_c960,LD35Cs3C6_c969,LD35Cs3C6_c978,LD35Cs3C6_c987,LD35Cs3C6_c996	snoRNA
clstr471	0.754	0.733	-0.069	-0.08	0.975	-0.011	black	background	LD35Cs3H2_c1006,LD35Cs3H2_c1015,LD35Cs3H2_c1024,LD35Cs3H2_c1033,LD35Cs3H2_c1042,LD35Cs3H2_c1051,LD35Cs3H2_c1060,LD35Cs3H2_c1069,LD35Cs3H2_c1078,LD35Cs3H2_c907,LD35Cs3H2_c916,LD35Cs3H2_c925,LD35Cs3H2_c934,LD35Cs3H2_c943,LD35Cs3H2_c952,LD35Cs3H2_c961,LD35Cs3H2_c970,LD35Cs3H2_c979,LD35Cs3H2_c988,LD35Cs3H2_c997	snoRNA
clstr457	0.775	0.809	-0.058	-0.041	1.039	0.017	black	background	LD35Cs3C7_c1007,LD35Cs3C7_c1016,LD35Cs3C7_c1025,LD35Cs3C7_c1034,LD35Cs3C7_c1043,LD35Cs3C7_c1052,LD35Cs3C7_c1061,LD35Cs3C7_c1070,LD35Cs3C7_c1079,LD35Cs3C7_c908,LD35Cs3C7_c917,LD35Cs3C7_c926,LD35Cs3C7_c935,LD35Cs3C7_c944,LD35Cs3C7_c953,LD35Cs3C7_c962,LD35Cs3C7_c971,LD35Cs3C7_c980,LD35Cs3C7_c989,LD35Cs3C7_c998	snoRNA
clstr464	0.768	0.751	-0.062	-0.07	0.981	-0.008	black	background	LD35Cs3H3_c1008,LD35Cs3H3_c1017,LD35Cs3H3_c1026,LD35Cs3H3_c1035,LD35Cs3H3_c1044,LD35Cs3H3_c1053,LD35Cs3H3_c1062,LD35Cs3H3_c1071,LD35Cs3H3_c1080,LD35Cs3H3_c909,LD35Cs3H3_c918,LD35Cs3H3_c927,LD35Cs3H3_c936,LD35Cs3H3_c945,LD35Cs3H3_c954,LD35Cs3H3_c963,LD35Cs3H3_c972,LD35Cs3H3_c981,LD35Cs3H3_c990,LD35Cs3H3_c999	snoRNA
clstr492	0.835	0.975	-0.029	0.031	1.149	0.06	black	background	LD35Cs3C2_c1081	snoRNA
clstr112	0.937	0.87	0.016	-0.013	0.935	-0.029	black	background	Ld1S_350709300	hypothetical protein
clstr211	0.894	0.944	-0.003	0.019	1.051	0.022	black	background	Ld1S_350709800	mitochondrial phosphate transporter, putative fragment
clstr61	0.88	0.885	-0.009	-0.006	1.005	0.002	black	background	Ld1S_310532000,Ld1S_360719300	phosphoglycan beta 1,3 galactosyltransferase 4 fragment
clstr361	1.031	0.964	0.053	0.027	0.941	-0.027	black	background	Ld1S_020182400,Ld1S_210231200,Ld1S_250322600,Ld1S_310531900,Ld1S_350664800,Ld1S_360719400	histone H4
clstr55	1.04	1.093	0.057	0.077	1.046	0.02	black	background	Ld1S_360721100,Ld1S_360721200,Ld1S_360721300,Ld1S_360721400	elongation factor 2
clstr493	0.959	1.289	0.025	0.143	1.311	0.118	black	background	LD36Cs-1H2_c1083,LD36Cs-1H2_c1085	snoRNA
clstr253	0.978	0.98	0.033	0.034	1.002	0.001	black	background	Ld1S_360729400	40S ribosomal protein S18, putative
clstr312	1.091	0.986	0.076	0.036	0.911	-0.04	black	background	Ld1S_360729500	40S ribosomal protein S18, putative
clstr303	0.972	0.971	0.03	0.03	1	0	black	background	Ld1S_360729900,Ld1S_360730000	40S ribosomal protein S10, putative fragment;40S ribosomal protein S10, putative
clstr342	0.885	0.85	-0.007	-0.022	0.965	-0.015	black	background	Ld1S_360730800,Ld1S_360731100	ribosomal protein L24, putative fragment
clstr284	0.845	0.864	-0.025	-0.016	1.02	0.009	black	background	Ld1S_360732600	40S ribosomal protein S9, putative
clstr475	0.99	0.726	0.038	-0.083	0.758	-0.121	black	background	Ld1S_360733700,Ld1S_360733800	tRNA
clstr444	1.027	1.032	0.052	0.054	1.005	0.002	black	background	Ld1S_360733600,Ld1S_360733900	tRNA
clstr258	1.127	1.03	0.089	0.053	0.921	-0.036	black	background	Ld1S_360734800	translation elongation factor 1-beta, putative
clstr349	1.05	1.197	0.061	0.113	1.128	0.052	black	background	Ld1S_360736700	universal minicircle sequence binding protein fragment;universal minicircle sequence binding protein, putative
clstr296	0.825	0.906	-0.034	0.003	1.087	0.036	black	background	Ld1S_360736800	universal minicircle sequence binding protein fragment;universal minicircle sequence binding protein, putative
clstr421	0.969	1.012	0.029	0.046	1.04	0.017	black	background	LD36Cs-1pC2_c1090,LD36Cs-1pC2_c1093,LD36Cs-1pC2_c1096,LD36Cs-1pC2_c1099,LD36Cs-1pC2_c1102,LD36Cs-1pC2_c1105,LD36Cs-1pC2_c1108	snoRNA
clstr497	0.983	0.971	0.035	0.03	0.989	-0.005	black	background	LD36Cs-1pH1_c1091,LD36Cs-1pH1_c1094,LD36Cs-1pH1_c1097,LD36Cs-1pH1_c1100,LD36Cs-1pH1_c1103,LD36Cs-1pH1_c1106,LD36Cs-1pH1_c1109	snoRNA
clstr436	1.041	1.028	0.057	0.052	0.989	-0.005	black	background	LD36Cs-1pC1_c1092,LD36Cs-1pC1_c1095,LD36Cs-1pC1_c1098,LD36Cs-1pC1_c1101,LD36Cs-1pC1_c1104,LD36Cs-1pC1_c1107,LD36Cs-1pC1_c1110	snoRNA
clstr437	1.063	1.007	0.065	0.044	0.952	-0.021	black	background	LD36Cs1C3_c1111	snoRNA
clstr465	0.935	0.879	0.015	-0.009	0.946	-0.024	black	background	LD36Cs1H1_c1118,LD36Cs1H1_c1126,LD36Cs1H1_c1134,LD36Cs1H1_c1142,LD36Cs1H1_c1150,LD36Cs1H1_c1158,LD36Cs1H1_c1166,LD36Cs1H1_c1174,LD36Cs1H1_c1182,LD36Cs1H1_c1190,LD36Cs1H1_c1198	snoRNA
clstr400	1.008	0.944	0.045	0.019	0.942	-0.026	black	background	LD36Cs1C3_c1119,LD36Cs1C3_c1127,LD36Cs1C3_c1135,LD36Cs1C3_c1143,LD36Cs1C3_c1151,LD36Cs1C3_c1159,LD36Cs1C3_c1167,LD36Cs1C3_c1175,LD36Cs1C3_c1183,LD36Cs1C3_c1191,LD36Cs1C3_c1199	snoRNA
clstr473	0.981	0.907	0.034	0.003	0.931	-0.031	black	background	LD36Cs1H2_c1112,LD36Cs1H2_c1120,LD36Cs1H2_c1128,LD36Cs1H2_c1136,LD36Cs1H2_c1144,LD36Cs1H2_c1152,LD36Cs1H2_c1160,LD36Cs1H2_c1168,LD36Cs1H2_c1176,LD36Cs1H2_c1184,LD36Cs1H2_c1192,LD36Cs1H2_c1200	snoRNA
clstr483	0.941	0.913	0.017	0.006	0.974	-0.012	black	background	LD36Cs1H3_c1113,LD36Cs1H3_c1121,LD36Cs1H3_c1129,LD36Cs1H3_c1137,LD36Cs1H3_c1145,LD36Cs1H3_c1153,LD36Cs1H3_c1161,LD36Cs1H3_c1169,LD36Cs1H3_c1177,LD36Cs1H3_c1185,LD36Cs1H3_c1193,LD36Cs1H3_c1201	snoRNA
clstr498	0.994	0.889	0.039	-0.005	0.904	-0.044	black	background	LD36Cs1H4_c1114,LD36Cs1H4_c1122,LD36Cs1H4_c1130,LD36Cs1H4_c1138,LD36Cs1H4_c1146,LD36Cs1H4_c1154,LD36Cs1H4_c1162,LD36Cs1H4_c1170,LD36Cs1H4_c1178,LD36Cs1H4_c1186,LD36Cs1H4_c1194,LD36Cs1H4_c1202	snoRNA
clstr387	1.032	1.082	0.054	0.073	1.045	0.019	black	background	LD36Cs1C4_c1115,LD36Cs1C4_c1123,LD36Cs1C4_c1131,LD36Cs1C4_c1139,LD36Cs1C4_c1147,LD36Cs1C4_c1155,LD36Cs1C4_c1163,LD36Cs1C4_c1171,LD36Cs1C4_c1179,LD36Cs1C4_c1187,LD36Cs1C4_c1195,LD36Cs1C4_c1203	snoRNA
clstr412	1.097	1.029	0.078	0.053	0.943	-0.026	black	background	LD36Cs1C1_c1116,LD36Cs1C1_c1124,LD36Cs1C1_c1132,LD36Cs1C1_c1140,LD36Cs1C1_c1148,LD36Cs1C1_c1156,LD36Cs1C1_c1164,LD36Cs1C1_c1172,LD36Cs1C1_c1180,LD36Cs1C1_c1188,LD36Cs1C1_c1196,LD36Cs1C1_c1204	snoRNA
clstr425	1.016	1.03	0.048	0.053	1.013	0.005	black	background	LD36Cs1C2_c1117,LD36Cs1C2_c1125,LD36Cs1C2_c1133,LD36Cs1C2_c1141,LD36Cs1C2_c1149,LD36Cs1C2_c1157,LD36Cs1C2_c1165,LD36Cs1C2_c1173,LD36Cs1C2_c1181,LD36Cs1C2_c1189,LD36Cs1C2_c1197,LD36Cs1C2_c1205	snoRNA
clstr199	1.063	1.025	0.065	0.051	0.968	-0.014	black	background	Ld1S_360745500,Ld1S_360745600	sterol 24-c-methyltransferase, putative
clstr448	1.249	1.165	0.13	0.102	0.938	-0.028	black	background	LD36Cs1pH1_c1206,LD36Cs1pH1_c1208,LD36Cs1pH1_c1210,LD36Cs1pH1_c1212	snoRNA
clstr396	1.157	1.195	0.099	0.112	1.03	0.013	black	background	LD36Cs1pC1_c1207,LD36Cs1pC1_c1209,LD36Cs1pC1_c1211,LD36Cs1pC1_c1213	snoRNA
clstr393	1.28	1.566	0.14	0.222	1.208	0.082	black	background	U4_c1214	small nuclear RNA, U4 snRNA
clstr416	0.836	0.766	-0.029	-0.063	0.925	-0.034	black	background	U4_pseudogene_c117,U4_pseudogene_c1216,U4_pseudogene_c1237	small nuclear RNA, U4 snRNA
clstr443	1.162	1.198	0.101	0.113	1.029	0.012	black	background	LD36Cs2C-1_c1238,LD36Cs2C-1_c1244,LD36Cs2C-1_c1250,LD36Cs2C-1_c1256,LD36Cs2C-1_c1262,LD36Cs2C-1_c1268,LD36Cs2C-1_c1274,LD36Cs2C-1_c1284,LD36Cs2C-1_c1290	snoRNA
clstr474	1.113	1.083	0.084	0.073	0.975	-0.011	black	background	LD36Cs2H1_c1240,LD36Cs2H1_c1246,LD36Cs2H1_c1252,LD36Cs2H1_c1258,LD36Cs2H1_c1264,LD36Cs2H1_c1270,LD36Cs2H1_c1276,LD36Cs2H1_c1280,LD36Cs2H1_c1286,LD36Cs2H1_c1292	snoRNA
clstr392	1.098	1.126	0.078	0.088	1.023	0.01	black	background	LD36Cs2C3_c1241,LD36Cs2C3_c1247,LD36Cs2C3_c1253,LD36Cs2C3_c1259,LD36Cs2C3_c1265,LD36Cs2C3_c1271,LD36Cs2C3_c1277,LD36Cs2C3_c1281,LD36Cs2C3_c1287,LD36Cs2C3_c1293	snoRNA
clstr414	1.188	1.22	0.11	0.121	1.025	0.011	black	background	LD36Cs2C2_c1242,LD36Cs2C2_c1248,LD36Cs2C2_c1254,LD36Cs2C2_c1260,LD36Cs2C2_c1266,LD36Cs2C2_c1272,LD36Cs2C2_c1278,LD36Cs2C2_c1282,LD36Cs2C2_c1288,LD36Cs2C2_c1294	snoRNA
clstr401	1.199	1.153	0.114	0.098	0.964	-0.016	black	background	LD36Cs2C1_c1239,LD36Cs2C1_c1243,LD36Cs2C1_c1245,LD36Cs2C1_c1249,LD36Cs2C1_c1251,LD36Cs2C1_c1255,LD36Cs2C1_c1257,LD36Cs2C1_c1261,LD36Cs2C1_c1263,LD36Cs2C1_c1267,LD36Cs2C1_c1269,LD36Cs2C1_c1273,LD36Cs2C1_c1275,LD36Cs2C1_c1279,LD36Cs2C1_c1283,LD36Cs2C1_c1285,LD36Cs2C1_c1289,LD36Cs2C1_c1291,LD36Cs2C1_c1295	snoRNA
clstr330	1.236	1.143	0.126	0.094	0.93	-0.031	black	background	Ld1S_360750900,Ld1S_360751000	40S ribosomal protein S24e
clstr504	1.057	0.819	0.063	-0.037	0.795	-0.1	black	background	LD36Cs4C2_c1297,LD36Cs4C2_c1298	snoRNA
clstr302	1.048	1.085	0.06	0.074	1.032	0.014	black	background	Ld1S_180160700,Ld1S_360760700	60S ribosomal protein L34, putative
clstr255	1.032	1.09	0.054	0.076	1.052	0.022	black	background	Ld1S_180153000,Ld1S_360760900	60S ribosomal protein L10a, putative fragment
clstr484	1.591	1.406	0.228	0.178	0.891	-0.05	black	background	LD36Cs3H1_c1303,LD36Cs3H1_c1310,LD36Cs3H1_c1317,LD36Cs3H1_c1324,LD36Cs3H1_c1331	snoRNA
clstr506	1.497	1.374	0.203	0.169	0.923	-0.035	black	background	LD36Cs3H2_c1304,LD36Cs3H2_c1311,LD36Cs3H2_c1318,LD36Cs3H2_c1325,LD36Cs3H2_c1332	snoRNA
clstr503	1.581	1.504	0.226	0.205	0.955	-0.02	black	background	LD36Cs3H3_c1305,LD36Cs3H3_c1312,LD36Cs3H3_c1319,LD36Cs3H3_c1326,LD36Cs3H3_c1333	snoRNA
clstr431	1.586	1.488	0.227	0.201	0.942	-0.026	black	background	LD36Cs3C1_c1306,LD36Cs3C1_c1313,LD36Cs3C1_c1320,LD36Cs3C1_c1327,LD36Cs3C1_c1334	snoRNA
clstr460	1.4	1.342	0.176	0.159	0.961	-0.017	black	background	LD36Cs3H4_c1302,LD36Cs3H4_c1307,LD36Cs3H4_c1309,LD36Cs3H4_c1314,LD36Cs3H4_c1316,LD36Cs3H4_c1321,LD36Cs3H4_c1323,LD36Cs3H4_c1328,LD36Cs3H4_c1330,LD36Cs3H4_c1335	snoRNA
clstr440	1.296	1.339	0.145	0.158	1.031	0.013	black	background	LD36Cs3H-1_c1301,LD36Cs3H-1_c1308,LD36Cs3H-1_c1315,LD36Cs3H-1_c1322,LD36Cs3H-1_c1329,LD36Cs3H-1_c1336	snoRNA
clstr505	0.918	0.933	0.008	0.014	1.015	0.007	black	background	LD36Cs4C2_c1339,LD36Cs4C2_c1340	snoRNA
clstr240	0.948	0.935	0.02	0.015	0.988	-0.005	black	background	Ld1S_360774000,Ld1S_360775100	40S ribosomal protein SA, putative
clstr10	1.263	1.24	0.134	0.127	0.984	-0.007	black	background	Ld1S_360776400	hypothetical protein
clstr368	0.946	0.916	0.019	0.007	0.971	-0.013	black	background	LdBPK_360062900	hypothetical protein
clstr510	0.774	0.695	-0.058	-0.1	0.909	-0.041	black	background	LD36Cs4C2_c1342,LD36Cs4C2_c1343	snoRNA
clstr385	1.045	0.985	0.059	0.036	0.948	-0.023	black	background	LD36Cs4C2_c1345,LD36Cs4C2_c1350,LD36Cs4C2_c1351	snoRNA
clstr113	1.087	1.048	0.074	0.06	0.967	-0.014	black	background	Ld1S_360787300,Ld1S_360787400,Ld1S_360787500	glucose transporter 2
clstr88	1.048	1.06	0.06	0.064	1.011	0.005	black	background	Ld1S_360787600	glucose transporter 2
clstr225	0.666	0.759	-0.116	-0.066	1.121	0.05	black	background	Ld1S_360790000	histidine secretory acid phosphatase, putative fragment
clstr72	0.802	0.862	-0.045	-0.017	1.067	0.028	black	background	Ld1S_360790300,Ld1S_360790600	histidine secretory acid phosphatase, putative fragment
clstr148	0.807	0.824	-0.042	-0.034	1.019	0.008	black	background	Ld1S_360790100,Ld1S_360790400,Ld1S_360790700	hypothetical protein,Polyadenylate-binding protein. RNA processing and modification
clstr196	0.945	0.996	0.019	0.04	1.048	0.02	black	background	Ld1S_360790200,Ld1S_360790800	mitogen activated protein kinase homologue
clstr93	0.532	0.521	-0.199	-0.207	0.983	-0.008	black	background	Ld1S_360790900	histidine secretory acid phosphatase, putative fragment
clstr224	1.097	1.186	0.078	0.109	1.075	0.031	black	background	Ld1S_040797200	pteridine transporter truncated, putative
clstr123	0.854	0.891	-0.02	-0.004	1.039	0.017	black	background	Ld1S_040798700,Ld1S_040798800	hypothetical protein
clstr132	1.041	1.008	0.057	0.044	0.971	-0.013	black	background	Ld1S_040798900	surface antigen-like protein fragment
clstr73	1.091	1.083	0.076	0.073	0.994	-0.003	black	background	Ld1S_040799000	surface antigen-like protein fragment
clstr91	1.014	1.032	0.047	0.054	1.016	0.007	black	background	Ld1S_040800200	beta-fructofuranosidase-like protein;beta-fructofuranosidase, putative;beta-fructofuranosidase, putative fragment
clstr198	0.976	1.028	0.032	0.052	1.048	0.02	black	background	Ld1S_040800300	beta-fructofuranosidase, putative
clstr461	1.145	1.107	0.095	0.082	0.97	-0.013	black	background	LD4Cs1H2_c1354,LD4Cs1H2_c1357,LD4Cs1H2_c1360,LD4Cs1H2_c1363,LD4Cs1H2_c1366,LD4Cs1H2_c1369,LD4Cs1H2_c1372,LD4Cs1H2_c1375,LD4Cs1H2_c1378	snoRNA
clstr399	1.178	1.232	0.107	0.125	1.042	0.018	black	background	LD4Cs1H1_c1355,LD4Cs1H1_c1358,LD4Cs1H1_c1361,LD4Cs1H1_c1364,LD4Cs1H1_c1367,LD4Cs1H1_c1370,LD4Cs1H1_c1373,LD4Cs1H1_c1376,LD4Cs1H1_c1379	snoRNA
clstr383	1.221	1.255	0.121	0.132	1.025	0.011	black	background	LD4Cs1C1_c1356,LD4Cs1C1_c1359,LD4Cs1C1_c1362,LD4Cs1C1_c1365,LD4Cs1C1_c1368,LD4Cs1C1_c1371,LD4Cs1C1_c1374,LD4Cs1C1_c1377,LD4Cs1C1_c1380	snoRNA
clstr297	1.07	1.058	0.068	0.064	0.99	-0.004	black	background	Ld1S_040804800,Ld1S_040804900	nascent polypeptide associated complex subunit- like protein, copy 1
clstr256	0.95	1.058	0.021	0.064	1.103	0.042	black	background	Ld1S_040804700,Ld1S_040806700	60S ribosomal protein L10, putative
clstr51	1.041	0.992	0.057	0.038	0.957	-0.019	black	background	Ld1S_050812100	viscerotropic leishmaniasis antigen, putative
clstr18	1.207	1.196	0.116	0.113	0.992	-0.004	black	background	Ld1S_050813600	microtubule-associated protein, putative fragment
clstr110	1.05	1.121	0.061	0.087	1.062	0.026	black	background	Ld1S_050814800,Ld1S_050814900,Ld1S_050815000	ATP synthase F1, alpha subunit, putative
clstr509	0.405	0.275	-0.297	-0.427	0.741	-0.13	black	background	LD5Cs1C5_c1382	snoRNA
clstr508	0	0	-1	-1	1	0	black	background	LD5Cs1C4_c1483,LD5Cs1C4_c1499	snoRNA
clstr422	0.743	0.653	-0.074	-0.123	0.893	-0.049	black	background	LD5Cs1C4_c1451,LD5Cs1C4_c1539	snoRNA
clstr365	0.405	0.419	-0.297	-0.285	1.029	0.012	black	background	LD5Cs1H1_c1385,LD5Cs1H1_c1393,LD5Cs1H1_c1401,LD5Cs1H1_c1409,LD5Cs1H1_c1417,LD5Cs1H1_c1425,LD5Cs1H1_c1433,LD5Cs1H1_c1441,LD5Cs1H1_c1449,LD5Cs1H1_c1457,LD5Cs1H1_c1465,LD5Cs1H1_c1473,LD5Cs1H1_c1481,LD5Cs1H1_c1489,LD5Cs1H1_c1497,LD5Cs1H1_c1505,LD5Cs1H1_c1513,LD5Cs1H1_c1521,LD5Cs1H1_c1529,LD5Cs1H1_c1537,LD5Cs1H1_c1545,LD5Cs1H1_c1553,LD5Cs1H1_c1561,LD5Cs1H1_c1569	snoRNA
clstr487	0.432	0.476	-0.274	-0.24	1.081	0.034	black	background	LD5Cs1H2_c1386,LD5Cs1H2_c1394,LD5Cs1H2_c1402,LD5Cs1H2_c1410,LD5Cs1H2_c1418,LD5Cs1H2_c1426,LD5Cs1H2_c1434,LD5Cs1H2_c1442,LD5Cs1H2_c1450,LD5Cs1H2_c1458,LD5Cs1H2_c1466,LD5Cs1H2_c1474,LD5Cs1H2_c1482,LD5Cs1H2_c1490,LD5Cs1H2_c1498,LD5Cs1H2_c1506,LD5Cs1H2_c1514,LD5Cs1H2_c1522,LD5Cs1H2_c1530,LD5Cs1H2_c1538,LD5Cs1H2_c1546,LD5Cs1H2_c1554,LD5Cs1H2_c1562,LD5Cs1H2_c1570	snoRNA
clstr507	0.421	0.476	-0.283	-0.239	1.106	0.044	black	background	LD5Cs1C4_c1387,LD5Cs1C4_c1395,LD5Cs1C4_c1403,LD5Cs1C4_c1411,LD5Cs1C4_c1419,LD5Cs1C4_c1427,LD5Cs1C4_c1435,LD5Cs1C4_c1443,LD5Cs1C4_c1459,LD5Cs1C4_c1467,LD5Cs1C4_c1475,LD5Cs1C4_c1491,LD5Cs1C4_c1507,LD5Cs1C4_c1515,LD5Cs1C4_c1523,LD5Cs1C4_c1531,LD5Cs1C4_c1547,LD5Cs1C4_c1555,LD5Cs1C4_c1563,LD5Cs1C4_c1571	snoRNA
clstr466	0.36	0.394	-0.337	-0.306	1.073	0.031	black	background	LD5Cs1H3_c1388,LD5Cs1H3_c1396,LD5Cs1H3_c1404,LD5Cs1H3_c1412,LD5Cs1H3_c1420,LD5Cs1H3_c1428,LD5Cs1H3_c1436,LD5Cs1H3_c1444,LD5Cs1H3_c1452,LD5Cs1H3_c1460,LD5Cs1H3_c1468,LD5Cs1H3_c1476,LD5Cs1H3_c1484,LD5Cs1H3_c1492,LD5Cs1H3_c1500,LD5Cs1H3_c1508,LD5Cs1H3_c1516,LD5Cs1H3_c1524,LD5Cs1H3_c1532,LD5Cs1H3_c1540,LD5Cs1H3_c1548,LD5Cs1H3_c1556,LD5Cs1H3_c1564,LD5Cs1H3_c1572	snoRNA
clstr488	0.349	0.368	-0.348	-0.33	1.043	0.018	black	background	LD5Cs1H4_c1389,LD5Cs1H4_c1397,LD5Cs1H4_c1405,LD5Cs1H4_c1413,LD5Cs1H4_c1421,LD5Cs1H4_c1429,LD5Cs1H4_c1437,LD5Cs1H4_c1445,LD5Cs1H4_c1453,LD5Cs1H4_c1461,LD5Cs1H4_c1469,LD5Cs1H4_c1477,LD5Cs1H4_c1485,LD5Cs1H4_c1493,LD5Cs1H4_c1501,LD5Cs1H4_c1509,LD5Cs1H4_c1517,LD5Cs1H4_c1525,LD5Cs1H4_c1533,LD5Cs1H4_c1541,LD5Cs1H4_c1549,LD5Cs1H4_c1557,LD5Cs1H4_c1565,LD5Cs1H4_c1573	snoRNA
clstr438	0.378	0.374	-0.321	-0.324	0.993	-0.003	black	background	LD5Cs1C5_c1390,LD5Cs1C5_c1398,LD5Cs1C5_c1406,LD5Cs1C5_c1414,LD5Cs1C5_c1422,LD5Cs1C5_c1430,LD5Cs1C5_c1438,LD5Cs1C5_c1446,LD5Cs1C5_c1454,LD5Cs1C5_c1462,LD5Cs1C5_c1470,LD5Cs1C5_c1478,LD5Cs1C5_c1486,LD5Cs1C5_c1494,LD5Cs1C5_c1502,LD5Cs1C5_c1510,LD5Cs1C5_c1518,LD5Cs1C5_c1526,LD5Cs1C5_c1534,LD5Cs1C5_c1542,LD5Cs1C5_c1550,LD5Cs1C5_c1558,LD5Cs1C5_c1566,LD5Cs1C5_c1574	snoRNA
clstr81	1.048	1.025	0.06	0.051	0.98	-0.009	black	background	Ld1S_060830600,Ld1S_060830700	ATP-binding cassette protein subfamily G, member 2 fragment;ATP-binding cassette protein subfamily G, member 3, putative;ATP-binding cassette protein subfamily G, member 1, putative fragment
clstr237	0.96	1.055	0.025	0.063	1.09	0.037	black	background	Ld1S_060834100,Ld1S_060834300	60S ribosomal protein L19, putative
clstr322	1.284	1.218	0.141	0.12	0.952	-0.021	black	background	Ld1S_060835900,Ld1S_060836000	60S ribosomal protein L23a, putative
clstr251	0.759	0.884	-0.066	-0.007	1.145	0.059	black	background	Ld1S_070849000	hypothetical protein
clstr232	0.97	0.992	0.029	0.038	1.021	0.009	black	background	Ld1S_070849400,Ld1S_070849500	60S ribosomal protein L7a, putative
clstr35	1.011	0.985	0.046	0.035	0.976	-0.011	black	background	Ld1S_070850800	vacuolar-type Ca2+-ATPase, putative fragment
clstr34	1.125	1.163	0.088	0.102	1.031	0.013	black	background	Ld1S_070851000	vacuolar-type Ca2+-ATPase, putative fragment
clstr12	1.005	1.022	0.043	0.05	1.015	0.007	black	background	Ld1S_070853300	hypothetical protein
clstr15	0.973	1.032	0.03	0.054	1.056	0.024	black	background	Ld1S_070853400	hypothetical protein
clstr260	1.786	1.755	0.275	0.268	0.984	-0.007	black	background	Ld1S_080864600,Ld1S_080864700	amastin-like protein
clstr262	1.792	1.808	0.277	0.281	1.009	0.004	black	background	Ld1S_080864200,Ld1S_080864300,Ld1S_080864400,Ld1S_080864800	amastin-like protein
clstr165	1.218	1.195	0.12	0.112	0.983	-0.007	black	background	Ld1S_080865100	tuzin, putative fragment
clstr274	1.344	1.432	0.159	0.185	1.061	0.026	black	background	Ld1S_080865200	amastin-like protein
clstr179	0.955	0.938	0.023	0.016	0.984	-0.007	black	background	Ld1S_080867400	cathepsin L-like protease fragment
clstr159	0.952	0.967	0.022	0.028	1.015	0.006	black	background	Ld1S_080867500,Ld1S_080867600,Ld1S_080867700,Ld1S_080867800,Ld1S_080867900,Ld1S_080868000	cathepsin L-like protease fragment
clstr131	0.969	0.927	0.029	0.012	0.961	-0.017	black	background	Ld1S_080869500	Zinc finger, C3HC4 type RING finger, putative
clstr334	0.287	0.276	-0.413	-0.424	0.973	-0.012	black	background	Ld1S_080869900	amidinotransferase, putative
clstr111	0.927	0.883	0.012	-0.007	0.957	-0.019	black	background	Ld1S_080870500	Zinc finger, C3HC4 type RING finger, putative
clstr128	1.05	0.983	0.061	0.035	0.941	-0.026	black	background	Ld1S_080869600,Ld1S_080870600	hypothetical protein
clstr363	1.007	0.924	0.044	0.01	0.924	-0.034	black	background	Ld1S_080869700,Ld1S_080870700	hypothetical protein
clstr226	1.855	1.783	0.291	0.275	0.963	-0.016	black	background	Ld1S_080870900	amidinotransferase, putative
clstr332	0.734	0.779	-0.079	-0.056	1.054	0.023	black	background	Ld1S_090872900,Ld1S_090873000,Ld1S_090873100,Ld1S_090873200,Ld1S_090873400,Ld1S_090873500,Ld1S_090873600,Ld1S_090873700,Ld1S_090873800,Ld1S_090873900,Ld1S_090874000	microtubule associated protein-like protein,ATG8,AUT7,APG8,PAZ2, putative
clstr318	1.19	1.057	0.111	0.063	0.896	-0.047	black	background	Ld1S_090882000,Ld1S_090882100,Ld1S_090882200	calmodulin, putative
clstr173	0.917	0.902	0.007	0.001	0.986	-0.006	black	background	Ld1S_090882600,Ld1S_090882700,Ld1S_090882800	elongation factor-1 gamma
clstr458	0.989	1.176	0.037	0.106	1.173	0.069	black	background	Ld1S_090883200	5SM5 ribosomal RNA
clstr67	0.799	0.802	-0.046	-0.045	1.003	0.001	black	background	Ld1S_090884600,Ld1S_090884700	phospholipid:diacylglycerol acyltransferase, putative
clstr142	1.063	1.117	0.066	0.085	1.046	0.02	black	background	Ld1S_090885000	eukaryotic translation initiation factor 2 subunit, putative fragment
clstr99	0.994	0.957	0.039	0.024	0.966	-0.015	black	background	Ld1S_090885100	translation initiation factor EIF-2B gamma subunit, putative

### Sheet: P2SF7 gene_comparison
gene_id	chromosome	start	end	normalizedMeanCoverage_P2SF7	normalizedMeanCoverage_P2	log10_normalizedMeanCoverage_P2SF7	log10_normalizedMeanCoverage_P2	ratio_P2/P2SF7	log10_ratio_P2/P2SF7	color	min_MAPQ	status	repeats_overlap	gaps_overlap	gene_function
Ld1S_010005000	1	9632	10633	0.94	0.978	0.017	0.033	1.036	0.015	black	59.977	background	yes	no	Protein of unknown function DUF2946, putative
Ld1S_010005100	1	11726	13387	0.976	1.016	0.032	0.047	1.037	0.016	black	60	background	yes	no	Endonuclease,Exonuclease,phosphatase family, putative
Ld1S_010005200	1	14978	16999	0.956	1.022	0.024	0.05	1.062	0.026	black	59.984	background	yes	no	Kinesin-13 1, putative
Ld1S_010005400	1	20881	22878	1.013	0.999	0.047	0.041	0.987	-0.006	black	59.974	background	yes	no	carboxylase, putative
Ld1S_010005500	1	24034	24783	1.015	1.062	0.047	0.065	1.043	0.018	black	60	background	yes	no	hypothetical protein
Ld1S_010005600	1	25876	27618	0.89	0.936	-0.004	0.015	1.046	0.02	black	60	background	yes	no	BSD domain containing protein, putative
Ld1S_010005700	1	28458	29171	0.948	0.906	0.02	0.003	0.96	-0.018	black	59.929	background	yes	no	hypothetical protein
Ld1S_010005800	1	30712	31530	0.906	0.955	0.003	0.023	1.048	0.02	black	60	background	yes	no	UMP-CMP kinase, mitochondrial, putative
Ld1S_010005900	1	32222	33178	0.903	0.968	0.001	0.028	1.064	0.027	black	59.969	background	yes	no	Glycosyl transferase family 11, putative
Ld1S_010006000	1	34278	34865	0.942	0.945	0.018	0.019	1.002	0.001	black	59.971	background	yes	no	glutaredoxin-like protein
Ld1S_010006100	1	36083	38056	0.905	0.9	0.002	0	0.996	-0.002	black	59.984	background	yes	no	hypothetical protein
Ld1S_010006200	1	39346	40440	0.942	0.979	0.018	0.033	1.036	0.015	black	59.987	background	yes	no	hypothetical protein
Ld1S_010006300	1	42741	42989	0.865	0.941	-0.016	0.017	1.079	0.033	black	59.971	background	no	no	hypothetical protein
Ld1S_010006400	1	43760	44110	1.232	1.109	0.125	0.082	0.907	-0.042	black	60	background	yes	no	hypothetical protein
Ld1S_010006500	1	44978	45220	0.966	0.694	0.028	-0.1	0.745	-0.128	black	59.925	background	no	no	LSM domain containing protein, putative
Ld1S_010006600	1	47325	48698	0.895	0.934	-0.002	0.015	1.039	0.017	black	59.953	background	yes	no	hypothetical protein
Ld1S_010006700	1	50130	52442	1.003	0.92	0.042	0.009	0.925	-0.034	black	59.978	background	yes	no	CLC-type chloride channel, putative
Ld1S_010006800	1	53859	54482	0.91	0.988	0.004	0.037	1.078	0.033	black	59.976	background	yes	no	hypothetical protein
Ld1S_010006900	1	55177	56088	0.882	1.022	-0.008	0.05	1.143	0.058	black	59.984	background	yes	no	Low molecular weight phosphotyrosine protein phosphatase, putative
Ld1S_010007000	1	56955	59651	0.928	0.921	0.012	0.009	0.993	-0.003	black	59.96	background	yes	no	CUE domain,Domain of unknown function DUF1771,Smr domain containing protein, putative
Ld1S_010007100	1	63254	64258	0.957	1.023	0.024	0.05	1.062	0.026	black	59.96	background	no	no	cyclophilin type peptidyl-prolyl cis-trans isomerase, putative
Ld1S_010007200	1	67458	67874	1	1.071	0.041	0.069	1.064	0.027	black	59.982	background	yes	no	hypothetical protein
Ld1S_010007300	1	68626	71394	0.991	0.994	0.038	0.039	1.003	0.001	black	59.96	background	yes	no	DNA excision,repair protein SNF2, putative
Ld1S_010007400	1	72374	74761	0.989	0.973	0.037	0.031	0.985	-0.007	black	59.934	background	yes	no	Right handed beta helix region, putative
Ld1S_010007500	1	76213	77058	1.006	0.953	0.044	0.022	0.952	-0.021	black	60	background	yes	no	Calmodulin-binding, putative
Ld1S_010007600	1	78420	78743	0.968	0.994	0.029	0.039	1.025	0.011	black	60	background	no	no	thioredoxin, putative
Ld1S_010007700	1	80216	81457	1.032	1.102	0.054	0.08	1.061	0.026	black	59.988	background	yes	no	pseudouridylate synthase-like protein
Ld1S_010007800	1	82678	83196	1.165	1.206	0.102	0.116	1.032	0.014	black	60	background	no	no	Cytochrome c oxidase biogenesis protein Cmc1 like, putative
Ld1S_010007900	1	84107	84286	1.292	1.252	0.143	0.131	0.971	-0.013	black	60	background	yes	no	4F5 protein family, putative
Ld1S_010008100	1	86355	86786	1.232	1.368	0.125	0.167	1.102	0.042	black	60	background	no	no	hypothetical protein
Ld1S_010008200	1	87757	88680	1.189	1.346	0.11	0.16	1.122	0.05	black	59.944	background	no	no	polyA export protein, putative
Ld1S_010008300	1	89126	89758	1.406	1.411	0.178	0.179	1.003	0.001	black	59.959	background	no	no	hypothetical protein
Ld1S_010008400	1	90338	90631	1.343	1.362	0.159	0.165	1.013	0.006	black	60	background	no	no	Mitochondrial pyruvate carrier 1
Ld1S_010008500	1	91736	92512	1.047	1.174	0.059	0.105	1.111	0.046	black	60	background	yes	no	hypothetical protein
Ld1S_010008600	1	94163	96406	0.977	1.101	0.032	0.08	1.115	0.047	black	60	background	yes	no	hypothetical protein
Ld1S_010008700	1	97231	97800	0.985	1.076	0.035	0.07	1.084	0.035	black	59.984	background	yes	no	hypothetical protein
Ld1S_010008800	1	98433	98999	1.035	0.997	0.055	0.04	0.966	-0.015	black	59.501	background	yes	no	Protein of unknown function DUF788, putative
Ld1S_010008900	1	99836	102286	1.123	1.101	0.088	0.08	0.982	-0.008	black	59.99	background	yes	no	Dyggve-Melchior-Clausen syndrome protein, putative
Ld1S_010009000	1	103168	105630	1.027	1.016	0.052	0.048	0.991	-0.004	black	59.996	background	yes	no	hypothetical protein
Ld1S_010009100	1	106498	108204	1.05	1.102	0.061	0.08	1.046	0.019	black	59.946	background	yes	no	hypothetical protein
Ld1S_010009200	1	108834	109436	0.917	1.032	0.007	0.054	1.113	0.046	gray	33	lowMAPQ	yes	no	ribosomal protein S7, putative;ribosomal protein S7, putative fragment
Ld1S_010009300	1	110615	111217	1.013	0.967	0.046	0.028	0.958	-0.018	gray	33.863	lowMAPQ	yes	no	ribosomal protein S7, putative;ribosomal protein S7, putative fragment
Ld1S_010009400	1	112092	114335	0.995	0.99	0.039	0.037	0.995	-0.002	black	59.969	background	yes	no	Ring finger domain,Zn-finger in ubiquitin-hydrolases and other protein, putative
Ld1S_010009500	1	115663	117429	1.137	1.142	0.092	0.094	1.004	0.002	black	60	background	yes	no	Protein of unknown function DUF791, putative
Ld1S_010009600	1	120400	121056	1.065	1.12	0.066	0.086	1.047	0.02	black	59.994	background	yes	no	alpha,beta-hydrolase-like protein
Ld1S_010009700	1	123139	127776	1.047	1.133	0.06	0.091	1.075	0.031	black	59.858	background	yes	no	conserved protein
Ld1S_010009800	1	131877	133967	1.01	1.103	0.045	0.08	1.084	0.035	black	59.635	background	yes	no	fatty acyl CoA synthetase 2, putative;long chain fatty acid CoA ligase, putative;fatty acyl CoA syntetase 1, putative;long chain fatty Acyl CoA synthetase, putative
Ld1S_010009900	1	134800	135879	1.099	1.111	0.079	0.083	1.01	0.004	black	59.94	background	yes	no	beta eliminating lyase,putative
Ld1S_010010000	1	137616	139712	1.122	1.111	0.087	0.083	0.991	-0.004	black	59.607	background	yes	no	fatty acyl CoA synthetase 2, putative;long chain fatty acid CoA ligase, putative;fatty acyl CoA syntetase 1, putative;long chain fatty Acyl CoA synthetase, putative
Ld1S_010010100	1	140846	142969	1.082	1.145	0.073	0.095	1.053	0.023	black	58.8	background	yes	no	fatty acyl CoA synthetase 2, putative;long chain fatty acid CoA ligase, putative;fatty acyl CoA syntetase 1, putative;long chain fatty Acyl CoA synthetase, putative
Ld1S_010010300	1	147411	149558	1.085	1.13	0.074	0.09	1.038	0.016	black	59.68	background	yes	no	fatty acyl CoA synthetase 2, putative;long chain fatty acid CoA ligase, putative;fatty acyl CoA syntetase 1, putative;long chain fatty Acyl CoA synthetase, putative
Ld1S_010010400	1	153208	158064	1.052	1.091	0.062	0.076	1.033	0.014	black	59.971	background	yes	no	long chain fatty acid CoA ligase, putative
Ld1S_010010500	1	159067	161109	1.078	1.089	0.071	0.075	1.009	0.004	black	59.96	background	yes	no	RING. Posttranslational modification, protein turnover, chaperones
Ld1S_010010600	1	162602	163708	1.021	1.2	0.049	0.114	1.16	0.065	black	59.98	background	yes	no	hypothetical protein
Ld1S_010010700	1	164791	166674	1.089	1.148	0.075	0.096	1.049	0.021	black	59.983	background	yes	no	pre-mRNA processing factor 3 PRP3,Protein of unknown function DUF1115, putative
Ld1S_010010800	1	167297	168277	1.055	0.957	0.063	0.024	0.915	-0.039	black	59.96	background	yes	no	tricarboxylate carrier, putative
Ld1S_010010900	1	168997	171891	1.09	1.11	0.075	0.083	1.017	0.007	black	59.997	background	yes	no	hypothetical protein
Ld1S_010011000	1	172897	174171	1.18	1.143	0.107	0.094	0.971	-0.013	black	59.986	background	yes	no	mitochondrial RNA editing ligase 1
Ld1S_010011100	1	175253	180718	1.105	1.104	0.081	0.081	0.999	0	black	59.98	background	yes	no	Rab-GTPase-TBC domain containing protein, putative
Ld1S_010011200	1	181695	182426	1.165	1.115	0.102	0.084	0.96	-0.018	black	59.966	background	no	no	DNA-damage inducible protein DDI1-like protein
Ld1S_010011300	1	183065	184849	1.158	1.233	0.1	0.125	1.06	0.025	black	59.996	background	yes	no	hypothetical protein
Ld1S_010011400	1	187191	189311	1.093	1.233	0.077	0.125	1.117	0.048	black	59.977	background	yes	no	hypothetical protein
Ld1S_010011500	1	190909	194235	1.131	1.246	0.09	0.129	1.094	0.039	black	59.991	background	yes	no	HSP70-like protein
Ld1S_010011600	1	195188	196672	1.082	1.071	0.073	0.069	0.991	-0.004	black	59.953	background	yes	no	mitochondrial-processing peptidase subunit beta, putative
Ld1S_010011700	1	198056	202552	1.184	1.183	0.109	0.108	0.999	0	black	59.977	background	yes	no	hypothetical protein
Ld1S_010011800	1	203551	204459	1.077	0.974	0.071	0.031	0.913	-0.04	black	59.949	background	yes	no	PolyA-binding protein. RNA processing and modification;Translation, ribosomal structure and biogenesis
Ld1S_010012000	1	212960	213658	0.986	1.076	0.036	0.07	1.083	0.034	black	59.985	background	yes	no	PLAC8 family, putative
Ld1S_010012100	1	216623	217684	1.13	1.304	0.09	0.148	1.142	0.058	black	59.946	background	yes	no	PLAC8 family, putative
Ld1S_010012200	1	219859	221478	1.116	1.167	0.085	0.103	1.042	0.018	black	60	background	yes	no	ubiquitin activating enzyme, putative
Ld1S_010012300	1	222111	226943	1.119	1.155	0.086	0.099	1.029	0.012	black	59.958	background	yes	no	hypothetical protein
Ld1S_010012400	1	228167	234949	1.158	1.134	0.1	0.091	0.981	-0.008	black	59.984	background	yes	no	Meckel syndrome type 6 protein, putative
Ld1S_010012500	1	235737	238001	1.154	1.11	0.098	0.083	0.964	-0.016	black	59.98	background	yes	no	hypothetical protein
Ld1S_010012600	1	239567	243805	1.18	1.153	0.107	0.098	0.979	-0.009	black	59.971	background	yes	no	protein kinase, putative
Ld1S_010012700	1	243934	245412	1.147	1.306	0.096	0.148	1.127	0.052	black	59.965	background	yes	no	hypothetical protein
Ld1S_010012800	1	246264	247475	1.11	1.139	0.083	0.093	1.024	0.01	gray	4.575	lowMAPQ	yes	no	Eukaryotic initiation factor 4A-1
Ld1S_010012900	1	249551	250762	1.108	1.132	0.082	0.091	1.02	0.009	gray	5.741	lowMAPQ	yes	no	Eukaryotic initiation factor 4A-1
Ld1S_010013000	1	252891	254483	1.047	1.093	0.06	0.077	1.039	0.017	black	59.926	background	yes	no	hypothetical protein
Ld1S_010013200	1	259582	262635	1.084	1.16	0.073	0.1	1.064	0.027	black	59.999	background	yes	no	calcium,potassium channel CAKC, putative
Ld1S_010013300	1	264217	267723	1.154	1.107	0.098	0.082	0.962	-0.017	black	59.986	background	yes	no	potassium channel subunit-like protein
Ld1S_010013400	1	270497	271369	1.279	1.168	0.14	0.103	0.919	-0.037	black	56.071	background	yes	no	Peptidase family M3, putative
Ld1S_010013500	1	271387	271674	1.164	1.093	0.102	0.077	0.944	-0.025	black	56.635	background	yes	no	Peptidase family M3, putative
LdBPK_010013600	1	272437	272827	1.027	0.983	0.052	0.035	0.961	-0.017	black	59.997	background	no	no	hypothetical protein
LdBPK_220022800	1	312997	316600	3.074	3.079	0.502	0.502	1.001	0.001	gray	28.927	lowMAPQ	yes	no	hypothetical protein
LdBPK_220022900_aln1	1	318756	318980	2.789	2.965	0.461	0.486	1.061	0.026	gray	38.163	lowMAPQ	yes	no	hypothetical protein
Ld1S_100013600	10	2961	4145	0.958	0.979	0.024	0.033	1.02	0.009	gray	16.642	lowMAPQ	yes	no	fatty acid desaturase, putative
Ld1S_100013700	10	7105	9084	1.044	0.926	0.058	0.011	0.897	-0.047	gray	13.864	lowMAPQ	yes	no	pteridine transporter, putative fragment
Ld1S_100013800	10	11098	12579	1.043	0.966	0.058	0.028	0.932	-0.03	gray	31.769	lowMAPQ	yes	no	phosphate-Repressible Phosphate Permease-like protein;phosphate-repressible phosphate permease
Ld1S_100014100	10	25541	28300	1.002	0.977	0.042	0.032	0.977	-0.01	black	59.996	background	yes	no	Dos2-interacting transcription regulator of RNA-Pol-II, putative
Ld1S_100014200	10	29124	30215	0.943	0.942	0.018	0.018	0.999	0	black	59.98	background	yes	no	thymidylate kinase-like protein
Ld1S_100014300	10	31964	32398	0.951	0.952	0.022	0.022	1	0	black	50.203	background	no	no	ribosomal protein l35a, putative
Ld1S_100014400	10	32997	34028	0.998	0.821	0.041	-0.036	0.839	-0.076	black	59.971	background	yes	no	hypothetical protein
Ld1S_100014500	10	38100	39338	0.845	0.882	-0.025	-0.008	1.04	0.017	black	59.948	background	yes	no	dehydrogenase-like protein
Ld1S_100014600	10	40581	41354	1.01	0.935	0.045	0.015	0.932	-0.031	black	60	background	yes	no	SRP40, C-terminal domain containing protein, putative
Ld1S_100014700	10	42407	43594	0.894	0.897	-0.003	-0.001	1.003	0.001	black	59.852	background	yes	no	WD-repeat containing protein
Ld1S_100014800	10	44977	46065	0.851	0.834	-0.022	-0.03	0.982	-0.008	black	59.94	background	yes	no	PSP1 C-terminal conserved region, putative
Ld1S_100014900	10	51851	54064	0.887	0.869	-0.006	-0.014	0.982	-0.008	black	60	background	yes	no	hypothetical protein
Ld1S_100015000	10	55880	58222	0.921	0.929	0.009	0.012	1.008	0.003	black	59.919	background	yes	no	DEAD,DEAH box helicase, putative
Ld1S_100015100	10	61802	62911	0.917	0.979	0.007	0.033	1.061	0.026	black	60	background	yes	no	conserved protein, unknown function
Ld1S_100015200	10	67678	69195	0.941	0.903	0.017	0.001	0.964	-0.016	black	59.969	background	yes	no	hypothetical protein
Ld1S_100015300	10	72932	74965	0.938	0.935	0.016	0.015	0.997	-0.001	black	59.986	background	yes	no	nucleoside phosphatase, putative
Ld1S_100015400	10	76819	77535	0.892	1.08	-0.004	0.072	1.19	0.076	black	59.958	background	no	no	leucine-rich repeat protein, putative
Ld1S_100015600	10	79663	81669	0.908	0.961	0.003	0.026	1.053	0.022	black	59.941	background	yes	no	hypothetical protein
Ld1S_100015700	10	82574	83239	0.98	0.91	0.033	0.004	0.936	-0.029	black	59.981	background	yes	no	MORN repeat, putative
Ld1S_100015800	10	84588	85811	0.886	0.943	-0.006	0.018	1.057	0.024	black	59.983	background	yes	no	Mitogen-activated protein kinase 10, putative
Ld1S_100016000	10	92321	93742	0.957	0.939	0.024	0.017	0.983	-0.007	black	59.949	background	yes	no	nucleolar protein 56, putative
Ld1S_100016100	10	94872	97019	0.916	0.959	0.007	0.025	1.042	0.018	black	59.998	background	yes	no	small EDRK-rich factor. Function unknown
Ld1S_100016200	10	97790	98629	0.955	1.009	0.023	0.045	1.051	0.022	black	59.986	background	yes	no	hypothetical protein
Ld1S_100016300	10	102223	103695	0.938	0.944	0.016	0.019	1.005	0.002	black	59.953	background	yes	no	Amastin surface glycoprotein, putative
Ld1S_100016400	10	107516	108772	1.046	0.997	0.059	0.04	0.957	-0.019	black	59.973	background	yes	no	Amastin surface glycoprotein, putative
Ld1S_100016500	10	110704	112914	0.928	1.003	0.012	0.042	1.073	0.03	black	59.987	background	yes	no	hypothetical protein
Ld1S_100016600	10	114049	114828	1.058	1.177	0.064	0.106	1.103	0.042	black	59.991	background	yes	no	pterin 4 alpha carbinolamine dehydratase, putative
Ld1S_100016700	10	115605	115994	0.93	0.955	0.013	0.023	1.024	0.01	black	59.932	background	no	no	COPI associated protein, putative
Ld1S_100016800	10	117957	120689	0.95	0.966	0.021	0.028	1.015	0.007	black	59.977	background	yes	no	exonuclease, putative
Ld1S_100017000	10	129854	131161	1.071	1.188	0.069	0.11	1.1	0.041	black	59.983	background	yes	no	isocitrate dehydrogenase [NADP], mitochondrial precursor, putative
Ld1S_100017100	10	134403	136700	0.939	0.975	0.017	0.031	1.035	0.015	black	59.959	background	yes	no	kinetoplastid kinetochore protein 4, putative
Ld1S_100017200	10	139449	141860	0.983	1.02	0.035	0.049	1.034	0.014	black	59.949	background	yes	no	protein transport protein SEC23, putative
Ld1S_100017300	10	143540	149413	0.971	0.995	0.03	0.039	1.022	0.01	black	59.987	background	yes	no	hypothetical protein
Ld1S_100017400	10	151629	152936	0.962	0.947	0.026	0.02	0.986	-0.006	black	59.995	background	yes	no	zinc finger. Function unknown
Ld1S_100017600	10	160654	163206	1.015	1.055	0.047	0.063	1.035	0.015	black	54.823	background	yes	no	pteridine transporter truncated, putative
Ld1S_100017800	10	173574	175676	1.132	1.126	0.091	0.089	0.996	-0.002	black	52.102	background	yes	no	pteridine transporter truncated, putative
Ld1S_100017900	10	181583	183697	1.08	1.112	0.072	0.084	1.027	0.012	gray	41.677	lowMAPQ	yes	no	pteridine transporter truncated, putative
Ld1S_100018000	10	187669	189765	1.115	1.072	0.085	0.069	0.964	-0.016	gray	41.073	lowMAPQ	yes	no	pteridine transporter truncated, putative
Ld1S_100018100	10	191696	193864	1.074	1.155	0.07	0.099	1.069	0.029	black	59.998	background	yes	no	folate,biopterin transporter, putative;biopterin transporter, putative;pteridine transporter, putative;folate,biopterin transporter, putative fragment
Ld1S_100018200	10	195935	197704	1.09	1.064	0.076	0.066	0.978	-0.01	black	59.974	background	yes	no	dihydroxyacetone kinase 1-like protein
Ld1S_100018400	10	202869	203354	0.967	0.97	0.028	0.03	1.003	0.001	black	59.948	background	yes	no	Zinc finger, C3HC4 type RING finger, putative
Ld1S_100018500	10	206627	207124	0.952	1.09	0.022	0.076	1.131	0.054	black	59.876	background	yes	no	Zinc finger, C3HC4 type RING finger, putative
Ld1S_100018700	10	214188	214439	1.131	1.309	0.09	0.149	1.145	0.059	black	60	background	yes	no	4F5 protein family,Zinc-binding, putative
Ld1S_100018800	10	217561	219357	1.377	1.387	0.169	0.172	1.007	0.003	gray	37.129	lowMAPQ	yes	no	GP63, leishmanolysin fragment
Ld1S_100019100	10	229168	230937	1.603	1.676	0.231	0.249	1.043	0.018	gray	15.087	lowMAPQ	yes	no	GP63, leishmanolysin fragment
Ld1S_100019200	10	232192	233994	1.703	1.777	0.256	0.274	1.041	0.018	gray	5.948	lowMAPQ	yes	no	GP63, leishmanolysin fragment
Ld1S_100019400	10	238243	240045	1.852	1.95	0.291	0.312	1.05	0.021	gray	3.812	lowMAPQ	yes	no	GP63, leishmanolysin fragment
Ld1S_100019500	10	241269	243071	1.867	1.858	0.294	0.292	0.996	-0.002	gray	0	lowMAPQ	yes	no	GP63, leishmanolysin fragment
Ld1S_100019600	10	244295	246067	1.868	1.875	0.294	0.296	1.004	0.002	gray	0.268	lowMAPQ	yes	no	GP63, leishmanolysin fragment
Ld1S_100019700	10	247289	249061	1.859	1.904	0.292	0.302	1.023	0.01	gray	0.012	lowMAPQ	yes	no	GP63, leishmanolysin fragment
Ld1S_100019800	10	250283	252055	1.928	1.902	0.307	0.301	0.987	-0.006	gray	0.008	lowMAPQ	yes	no	GP63, leishmanolysin fragment
Ld1S_100019900	10	253279	255204	2.047	2.072	0.332	0.337	1.011	0.005	black	50.147	background	yes	no	GP63, leishmanolysin fragment
Ld1S_100020000	10	256907	258706	1.645	1.693	0.242	0.254	1.027	0.012	gray	35.453	lowMAPQ	yes	no	GP63, leishmanolysin fragment
Ld1S_100020200	10	262715	264484	1.267	1.182	0.136	0.108	0.938	-0.028	gray	24.469	lowMAPQ	yes	no	GP63, leishmanolysin fragment
Ld1S_100020600	10	275976	277142	1.185	1.232	0.109	0.124	1.036	0.015	black	59.993	background	yes	no	mitogen-activated protein kinase 3, putative
Ld1S_100020700	10	282054	302450	1.115	1.137	0.085	0.092	1.018	0.008	black	59.987	background	yes	no	hypothetical protein
Ld1S_100020800	10	304416	305519	1.079	1.2	0.072	0.114	1.102	0.042	black	60	background	yes	no	glycerol-3-phosphate dehydrogenase [NAD+], glycosomal
Ld1S_100020900	10	308262	308594	1.11	1.115	0.083	0.084	1.004	0.002	black	60	background	no	no	hypothetical protein
Ld1S_100021000	10	309581	312301	1.168	1.084	0.103	0.073	0.934	-0.03	black	59.98	background	yes	no	hypothetical protein
Ld1S_100021100	10	313123	316590	1.15	1.137	0.097	0.092	0.989	-0.005	black	59.971	background	yes	no	hypothetical protein
Ld1S_100021200	10	317864	321130	1.094	1.098	0.077	0.078	1.003	0.002	black	59.994	background	yes	no	hypothetical protein
Ld1S_100021300	10	321967	323262	1.155	1.212	0.099	0.118	1.045	0.019	black	59.946	background	no	no	hypothetical protein
Ld1S_100021400	10	323869	324984	1.253	1.226	0.131	0.122	0.98	-0.009	black	59.951	background	yes	no	zinc binding dehydrogenase-like protein
Ld1S_100021500	10	325784	327220	1.14	1.216	0.093	0.119	1.062	0.026	black	59.988	background	yes	no	zinc-binding dehydrogenase-like protein
Ld1S_100021700	10	330875	331678	1.378	1.423	0.17	0.183	1.03	0.013	black	59.977	background	yes	no	hypothetical protein
Ld1S_100021800	10	331979	333766	1.48	1.43	0.199	0.185	0.968	-0.014	black	59.974	background	no	no	ABC1 family, putative
Ld1S_100021900	10	340279	341802	1.028	1.07	0.052	0.068	1.038	0.016	black	59.973	background	yes	no	endonuclease G, putative
Ld1S_100022000	10	343569	345839	1.202	1.294	0.114	0.144	1.071	0.03	black	59.985	background	yes	no	FLA1-binding protein
Ld1S_100022100	10	347996	349774	1.151	0.997	0.097	0.04	0.877	-0.057	black	59.936	background	yes	no	Flagellum adhesion protein 1
Ld1S_100022200	10	351329	352060	1.116	1.125	0.085	0.088	1.008	0.003	black	59.952	background	yes	no	C3H1-type domain-containing protein
Ld1S_100022300	10	353011	354138	1.115	1.229	0.084	0.124	1.094	0.039	black	60	background	yes	no	hypothetical protein
Ld1S_100022400	10	355672	361659	1.083	1.07	0.073	0.068	0.989	-0.005	black	59.964	background	yes	no	hypothetical protein
Ld1S_100022500	10	364385	365359	1.189	1.154	0.11	0.098	0.973	-0.012	black	59.995	background	yes	no	hypothetical protein
Ld1S_100022600	10	366425	367942	1.197	1.251	0.113	0.131	1.042	0.018	black	59.972	background	yes	no	hypothetical protein
Ld1S_100022700	10	369028	374055	1.118	1.093	0.085	0.077	0.98	-0.009	black	59.991	background	yes	no	HEAT repeat, putative
Ld1S_100022800	10	374928	377789	1.158	1.24	0.1	0.127	1.065	0.027	black	59.991	background	yes	no	RNA recognition motif. a.k.a. RRM, RBD, or RNP domain, putative
Ld1S_100023000	10	382077	383543	1.205	1.217	0.116	0.119	1.009	0.004	gray	0.116	lowMAPQ	yes	no	amino acid permease 24
Ld1S_100023100	10	384894	386360	1.301	1.311	0.146	0.149	1.007	0.003	gray	2.338	lowMAPQ	yes	no	amino acid permease 24
Ld1S_100023200	10	388456	389301	1.062	1.203	0.065	0.115	1.122	0.05	black	59.996	background	yes	no	deaminase, putative
Ld1S_100023300	10	391420	391797	1.228	1.148	0.123	0.096	0.939	-0.027	black	59.987	background	yes	no	hypothetical protein
Ld1S_100023400	10	394873	400842	1.076	1.1	0.07	0.079	1.02	0.009	black	59.966	background	yes	no	hypothetical protein
Ld1S_100023500	10	402839	404764	1.066	1.135	0.067	0.092	1.059	0.025	black	59.97	background	yes	no	hypothetical protein
Ld1S_100023600	10	405409	407064	1.099	1.047	0.079	0.06	0.957	-0.019	black	59.98	background	yes	no	hypothetical protein
Ld1S_100023700	10	409277	410536	1.151	1.137	0.097	0.092	0.989	-0.005	black	59.979	background	yes	no	WD domain, G-beta repeat, putative
Ld1S_100023800	10	412489	413154	1.234	1.032	0.125	0.054	0.849	-0.071	black	60	background	yes	no	hypothetical protein
Ld1S_100023900	10	414111	417353	1.127	1.16	0.089	0.1	1.027	0.011	black	59.976	background	yes	no	hypothetical protein
Ld1S_100024000	10	419553	425045	1.061	1.078	0.065	0.071	1.014	0.006	black	59.991	background	yes	no	hypothetical protein
Ld1S_100024100	10	427342	428544	1.03	0.971	0.053	0.03	0.948	-0.023	black	59.967	background	no	no	hypothetical protein
Ld1S_100024200	10	429533	434803	1.063	1.07	0.065	0.068	1.007	0.003	black	59.981	background	yes	no	serine,threonine-protein kinase, putative
Ld1S_100024300	10	436552	438750	1.098	1.106	0.079	0.081	1.007	0.003	black	59.951	background	yes	no	adenosine deaminase. Nucleotide transport and metabolism
Ld1S_100024400	10	439484	439858	1.249	1.111	0.13	0.083	0.898	-0.047	black	59.983	background	no	no	nuclear transport factor 2, putative
Ld1S_100024500	10	440991	441581	1.089	1.101	0.075	0.079	1.01	0.004	black	59.905	background	yes	no	Ribosome biogenesis protein Nop16, putative
Ld1S_100024600	10	442553	442945	1.217	1.098	0.12	0.079	0.91	-0.041	gray	32.746	lowMAPQ	yes	no	histone H3
Ld1S_100024700	10	443690	447199	0.989	0.984	0.037	0.035	0.995	-0.002	black	59.982	background	yes	no	S-phase cyclin A-associated protein in the ER. Function unknown
Ld1S_100024800	10	448096	448575	1.081	1.049	0.072	0.06	0.973	-0.012	black	60	background	yes	no	FKBP-type peptidyl-prolyl cis-trans isomerase, putative
Ld1S_100025000	10	455960	456586	1.177	1.096	0.106	0.078	0.937	-0.028	black	60	background	yes	no	small GTP-binding protein Rab11, putative
Ld1S_100025100	10	458748	459347	1.154	1.322	0.098	0.153	1.134	0.055	black	60	background	yes	no	hypothetical protein
Ld1S_100025200	10	460136	461191	0.955	1.076	0.023	0.07	1.114	0.047	black	59.959	background	yes	no	hypothetical protein
Ld1S_100025300	10	461666	462496	1.007	1.036	0.044	0.055	1.026	0.011	black	59.908	background	yes	no	multi-pass transmembrane protein. Function unknown
Ld1S_100025400	10	462569	462787	1.121	1.194	0.087	0.112	1.06	0.025	black	59.865	background	no	no	hypothetical protein
Ld1S_100025600	10	465915	469928	0.978	0.941	0.033	0.017	0.966	-0.015	black	59.983	background	yes	no	hypothetical protein
Ld1S_100025700	10	471387	471710	0.996	1.037	0.04	0.056	1.037	0.016	black	59.963	background	no	no	Archaic translocase of outer membrane 12 kDa subunit, putative
Ld1S_100025800	10	472672	474273	1.05	1.096	0.061	0.078	1.04	0.017	black	59.981	background	yes	no	translation initiation factor eif-2b beta subunit, putative
Ld1S_100025900	10	475664	478084	1.041	1.073	0.057	0.069	1.028	0.012	black	59.982	background	yes	no	hypothetical protein
Ld1S_100026000	10	479652	480044	1.063	1.324	0.066	0.154	1.224	0.088	gray	38.78	lowMAPQ	yes	no	histone H3
Ld1S_100026200	10	485079	485471	0.96	1.079	0.025	0.072	1.113	0.046	gray	32.062	lowMAPQ	yes	no	histone H3
Ld1S_100026300	10	485956	487158	1.051	1.141	0.061	0.094	1.078	0.033	black	59.948	background	yes	no	ARP2,3 complex subunit, putative
Ld1S_100026400	10	488522	489547	0.923	0.934	0.01	0.015	1.011	0.005	black	59.923	background	yes	no	nucleoside phosphorylase-like protein
Ld1S_100026500	10	490879	492066	1.064	1.072	0.066	0.069	1.007	0.003	black	60	background	yes	no	carrier protein, putative
Ld1S_100026600	10	493935	495083	1.045	1.017	0.059	0.048	0.976	-0.011	black	59.983	background	yes	no	RNA-binding protein-like protein
Ld1S_100026700	10	496250	499924	0.989	1.017	0.037	0.048	1.025	0.011	black	59.985	background	yes	no	Domain of Unknown Function DUF1042, putative
Ld1S_100026800	10	500475	501302	1.041	1.081	0.057	0.072	1.035	0.015	black	59.995	background	yes	no	DnaJ domain containing protein, putative
Ld1S_100026900	10	501976	502944	1.055	1.101	0.062	0.08	1.04	0.017	black	59.981	background	yes	no	hypothetical protein
Ld1S_100027000	10	503593	505371	0.969	0.954	0.029	0.023	0.986	-0.006	black	59.982	background	yes	no	hypothetical protein
Ld1S_100027100	10	508075	510423	1.013	1.085	0.046	0.074	1.065	0.027	black	59.968	background	yes	no	Eukaryotic translation initiation factor 4 gamma 5
Ld1S_100027300	10	514546	515079	1.086	0.976	0.074	0.032	0.907	-0.042	black	60	background	yes	no	hypothetical protein
Ld1S_100027400	10	516713	517987	1.069	1.09	0.068	0.076	1.018	0.008	black	60	background	yes	no	hypothetical protein
Ld1S_100027500	10	518909	519226	0.918	1.029	0.008	0.053	1.109	0.045	black	59.941	background	yes	no	hypothetical protein
Ld1S_100027600	10	520461	522032	0.875	0.922	-0.011	0.01	1.048	0.021	black	59.954	background	yes	no	PAB1-binding protein , putative
Ld1S_100027700	10	523145	523564	0.772	0.881	-0.06	-0.008	1.126	0.051	black	60	background	yes	no	hypothetical protein
Ld1S_100027800	10	524689	529272	0.988	0.93	0.037	0.013	0.946	-0.024	black	59.978	background	yes	no	hypothetical protein
Ld1S_100027900	10	531429	532511	0.99	0.881	0.037	-0.008	0.9	-0.046	black	59.985	background	yes	no	Zinc finger, C3HC4 type RING finger, putative
Ld1S_100028000	10	533538	534980	1.052	0.948	0.061	0.021	0.91	-0.041	black	59.939	background	yes	no	Tumour suppressor, Mitostatin, putative
Ld1S_100028100	10	537449	538099	1.068	0.978	0.067	0.032	0.923	-0.035	black	59.973	background	no	no	Ras-related protein RabX1, putative
Ld1S_100028200	10	539873	540541	1.032	1.253	0.054	0.131	1.196	0.078	black	59.938	background	yes	no	small GTP-binding protein Rab7, putative
Ld1S_100028300	10	542501	542923	0.922	0.949	0.01	0.021	1.026	0.011	black	59.982	background	no	no	hypothetical protein
Ld1S_100028400	10	544937	546130	0.97	0.974	0.03	0.031	1.003	0.001	black	59.99	background	yes	no	flagellar protofilament ribbon protein-like protein
Ld1S_100028500	10	547367	547936	0.896	1.141	-0.002	0.094	1.246	0.096	black	59.947	background	yes	no	Zn-finger in Ran binding protein and others, putative
Ld1S_100028600	10	549280	552468	0.967	0.968	0.028	0.028	1.001	0	black	59.998	background	yes	no	ran binding protein. Intracellular trafficking, secretion, and vesicular transport;Nuclear structure
Ld1S_100028700	10	554072	555775	0.952	0.997	0.022	0.04	1.042	0.018	black	59.998	background	yes	no	hypothetical protein
Ld1S_100028800	10	556873	557793	1.14	1.13	0.093	0.09	0.992	-0.004	black	59.977	background	yes	no	Spinocerebellar ataxia type 10 protein domain containing protein, putative
Ld1S_100029000	10	561297	562034	1.144	1.226	0.095	0.122	1.066	0.028	black	59.994	background	no	no	kinetoplastid kinetochore protein 20
Ld1S_100029100	10	562624	562697	1.05	1.193	0.061	0.112	1.124	0.051	black	59.913	background	no	no	tRNA-Lys
Ld1S_100029200	10	562765	562835	0.975	1.1	0.032	0.079	1.116	0.048	black	59.897	background	no	no	tRNA-Gly
Ld1S_100029300	10	562894	562966	1.099	1.198	0.079	0.113	1.083	0.035	black	59.96	background	no	no	tRNA-Asn
Ld1S_100029400	10	563081	564037	1.165	1.102	0.102	0.08	0.95	-0.022	black	59.944	background	no	no	Methyltransferase domain containing protein, putative
Ld1S_100029500	10	564746	565732	1.073	1.135	0.069	0.092	1.053	0.022	black	60	background	no	no	Protein of unknown function DUF1861, putative
Ld1S_100029600	10	567499	568464	1.114	1.011	0.084	0.046	0.915	-0.039	black	60	background	yes	no	Protein of unknown function DUF1861, putative
Ld1S_100029700	10	570251	571207	1.087	1.089	0.074	0.075	1.002	0.001	black	59.965	background	no	no	Protein of unknown function DUF1861, putative
Ld1S_100029800	10	575568	576515	0.995	0.904	0.039	0.002	0.917	-0.038	black	58.721	background	yes	no	Protein of unknown function DUF1861, putative
Ld1S_100029900	10	577725	578666	1.007	0.891	0.044	-0.004	0.895	-0.048	black	59.98	background	yes	no	Protein of unknown function DUF1861, putative
Ld1S_100030000	10	579676	580626	1.052	1.108	0.062	0.082	1.049	0.021	black	58.074	background	yes	no	Protein of unknown function DUF1861, putative
Ld1S_100030100	10	582975	583910	1.021	0.951	0.05	0.022	0.937	-0.028	black	58.104	background	yes	no	Protein of unknown function DUF1861, putative
Ld1S_100030200	10	585974	587455	0.947	0.934	0.02	0.015	0.988	-0.005	gray	31.623	lowMAPQ	yes	no	phosphate-Repressible Phosphate Permease-like protein;phosphate-repressible phosphate permease
Ld1S_100030300	10	589477	591456	0.996	0.977	0.04	0.032	0.982	-0.008	gray	13.565	lowMAPQ	yes	no	pteridine transporter, putative fragment
Ld1S_100030400	10	594418	595602	0.948	0.999	0.021	0.041	1.048	0.021	gray	17.761	lowMAPQ	yes	no	fatty acid desaturase, putative
LdBPK_100021400	10	598322	598826	1.509	1.391	0.207	0.173	0.926	-0.033	gray	42.941	lowMAPQ	yes	no	Proteinofunknownfunction_DUF1498_,putative
Ld1S_110030500	11	2123	2635	1.098	1.106	0.078	0.081	1.007	0.003	black	60	background	no	no	hypothetical protein
Ld1S_110030600	11	3076	4176	1.143	1.038	0.095	0.056	0.915	-0.038	black	60	background	no	no	Endoplasmic Reticulum-Golgi Intermediate Compartment ERGIC,Endoplasmic reticulum vesicle transporter, putative
Ld1S_110030700	11	4704	5627	0.962	0.935	0.026	0.015	0.974	-0.011	black	59.947	background	no	no	Bacterial transferase hexapeptide six repeats, putative
Ld1S_110030800	11	6314	7219	1.072	1.058	0.069	0.064	0.988	-0.005	black	59.989	background	no	no	ATP-binding cassette protein subfamily H, member 1, putative
Ld1S_110030900	11	7834	10710	1.019	0.889	0.049	-0.005	0.884	-0.054	black	59.995	background	yes	no	SNF2,RAD54 related DNA helicase, putative
Ld1S_110031000	11	11657	15028	1.052	1.014	0.061	0.047	0.967	-0.015	black	59.99	background	yes	no	protein kinase, putative
Ld1S_110031100	11	16435	19146	1.242	1.199	0.128	0.114	0.967	-0.014	gray	27.636	lowMAPQ	yes	no	GRIP domain containing protein, putative
Ld1S_110031200	11	25681	26358	1.038	1.103	0.056	0.08	1.057	0.024	black	59.975	background	no	no	RNA recognition motif. a.k.a. RRM, RBD, or RNP domain, putative
Ld1S_110031300	11	27501	29081	0.993	0.991	0.039	0.038	0.998	-0.001	black	59.977	background	yes	no	MORN repeat, putative
Ld1S_110031400	11	30012	31436	0.96	1.021	0.025	0.05	1.058	0.025	black	59.988	background	yes	no	seryl-tRNA synthetase
Ld1S_110031500	11	32947	34140	1.043	0.98	0.058	0.033	0.945	-0.025	black	59.971	background	yes	no	cdc2-related kinase 8, putative
Ld1S_110031600	11	35153	35722	1.006	0.891	0.044	-0.004	0.896	-0.048	black	59.978	background	no	no	hypothetical protein
Ld1S_110031700	11	37639	38478	0.968	0.959	0.029	0.025	0.991	-0.004	black	59.976	background	no	no	NGG1 interacting factor 3-like protein
Ld1S_110031800	11	39523	40401	1.084	0.854	0.074	-0.02	0.805	-0.094	black	59.918	background	yes	no	cell cycle sequence binding phosphoprotein RBP45, putative
Ld1S_110031900	11	41203	43845	0.95	0.921	0.021	0.009	0.972	-0.012	black	59.934	background	yes	no	listerin E3 ubiquitin protein ligase 1. Posttranslational modification, protein turnover, chaperones
Ld1S_110032000	11	46194	49277	0.952	1.007	0.022	0.044	1.053	0.022	black	59.984	background	yes	no	Exocyst complex component. Intracellular trafficking, secretion, and vesicular transport
Ld1S_110032100	11	49905	52058	1.041	1.043	0.057	0.058	1.001	0.001	black	59.936	background	yes	no	myotubularin-associated protein, putative
Ld1S_110032200	11	52692	53282	0.99	1.049	0.037	0.06	1.054	0.023	black	59.964	background	no	no	cytoplasmic translation machinery associated protein, putative
Ld1S_110032300	11	54083	55912	0.994	1.017	0.039	0.048	1.02	0.009	black	59.933	background	yes	no	DEAD-boc ATP-dependent RNA helicase, putative
Ld1S_110032400	11	56673	57227	1.022	1.04	0.05	0.057	1.016	0.007	black	59.884	background	no	no	hypothetical protein
Ld1S_110032500	11	58164	59495	1.094	1.009	0.077	0.045	0.929	-0.032	black	59.945	background	yes	no	acidocalcisomal pyrophosphatase
Ld1S_110032600	11	63428	63763	1.07	1.06	0.068	0.064	0.991	-0.004	black	59.952	background	yes	no	pterin-4-alpha-carbinolamine dehydratase, putative
Ld1S_110032700	11	64402	65967	1.052	0.986	0.062	0.036	0.943	-0.026	black	59.947	background	yes	no	Rad51, putative
Ld1S_110032800	11	66904	67647	1.074	0.996	0.07	0.04	0.934	-0.03	black	60	background	yes	no	proteasome alpha 7 subunit, putative
Ld1S_110032900	11	68982	71978	1.069	1.023	0.068	0.051	0.961	-0.017	black	59.972	background	yes	no	serine,threonine protein kinase, putative
Ld1S_110033000	11	73904	75688	1.007	1.023	0.044	0.051	1.015	0.006	black	59.976	background	yes	no	hypothetical protein
Ld1S_110033100	11	76653	77690	1.03	1	0.053	0.042	0.974	-0.011	black	59.958	background	yes	no	NADH-cytochrome b5 reductase-like protein
Ld1S_110033200	11	80176	80652	0.943	0.983	0.018	0.035	1.039	0.017	black	59.965	background	no	no	hypothetical protein
Ld1S_110033400	11	83797	85188	0.982	1.016	0.034	0.048	1.032	0.014	black	59.926	background	yes	no	hypothetical protein
Ld1S_110033500	11	85995	86819	0.995	1.127	0.04	0.089	1.12	0.049	black	59.972	background	yes	no	Sec20, putative
Ld1S_110033600	11	88000	93417	1.009	1.02	0.045	0.049	1.01	0.004	black	59.997	background	yes	no	hypothetical protein
Ld1S_110033700	11	98309	101980	1.04	1.042	0.057	0.058	1.002	0.001	black	59.846	background	yes	no	PIF1 helicase-like protein, putative
Ld1S_110033800	11	104854	107838	1.09	1.085	0.075	0.074	0.996	-0.002	black	59.804	background	yes	no	PIF1 helicase-like protein, putative
Ld1S_110033900	11	109695	111104	1.006	1.144	0.044	0.095	1.125	0.051	black	59.978	background	yes	no	hypothetical protein
Ld1S_110034000	11	111965	112726	1.218	1.284	0.12	0.141	1.05	0.021	black	59.97	background	yes	no	14-3-3 protein 2, putative
Ld1S_110034100	11	114655	115851	1.028	0.98	0.052	0.034	0.958	-0.019	black	59.989	background	no	no	Optic atrophy 3 protein OPA3, putative
Ld1S_110034200	11	117230	119086	1.088	1.13	0.075	0.09	1.035	0.015	black	59.97	background	yes	no	hypothetical protein
Ld1S_110034300	11	120966	124343	1.009	1.065	0.045	0.066	1.05	0.021	black	59.97	background	yes	no	Domain of unknown functionDUF2779, putative
Ld1S_110034400	11	125872	127401	1.079	1.062	0.071	0.065	0.986	-0.006	black	59.914	background	yes	no	hypothetical protein
Ld1S_110034500	11	131756	135061	1.077	1.156	0.071	0.099	1.067	0.028	black	59.984	background	yes	no	tubulin-tyrsoine ligase-like protein
Ld1S_110034600	11	137157	139583	1.081	1.052	0.072	0.062	0.975	-0.011	black	59.973	background	yes	no	Nucleolar protein 89, putative
Ld1S_110034700	11	140624	142951	1.068	1.043	0.068	0.058	0.978	-0.01	black	59.961	background	yes	no	regulator of chromatin condensation, putative
Ld1S_110034800	11	144433	146367	1.136	1.047	0.092	0.06	0.928	-0.032	black	59.993	background	yes	no	hypothetical protein
Ld1S_110034900	11	147519	149267	1.077	1.041	0.071	0.057	0.969	-0.014	black	59.959	background	yes	no	hypothetical protein
Ld1S_110035000	11	150092	152332	1.145	1.111	0.095	0.083	0.973	-0.012	black	59.964	background	yes	no	DNA ligase, putative
Ld1S_110035100	11	152822	154753	1.084	1.127	0.073	0.089	1.036	0.016	black	59.977	background	yes	no	hypothetical protein
Ld1S_110035200	11	155366	157606	1.105	1.108	0.081	0.082	1.002	0.001	black	59.965	background	yes	no	pumilio-repeat, RNA-binding protein, putative
Ld1S_110035400	11	160999	161080	1.337	1.351	0.158	0.162	1.009	0.004	gray	16.608	lowMAPQ	yes	no	tRNA-Leu
Ld1S_110035500	11	161154	161226	1.021	1.226	0.05	0.123	1.183	0.073	gray	43.337	lowMAPQ	no	no	tRNA
Ld1S_110035600	11	166675	166745	1.12	1.092	0.086	0.076	0.977	-0.01	black	60	background	no	no	tRNA-Gly
Ld1S_110035700	11	166803	166875	1.301	1.118	0.147	0.086	0.869	-0.061	gray	43.233	lowMAPQ	no	no	tRNA
Ld1S_110035800	11	166949	167030	1.263	1.38	0.135	0.17	1.086	0.036	gray	18.563	lowMAPQ	yes	no	tRNA-Leu
Ld1S_110036000	11	169222	172404	1.302	1.284	0.147	0.141	0.987	-0.006	black	59.991	background	no	no	mRNA cap guanine-N7 methyltransferase, putative
Ld1S_110036100	11	173372	174595	1.263	1.192	0.135	0.111	0.948	-0.023	black	59.996	background	yes	no	tetratricopeptide repeat TPR protein
Ld1S_110036200	11	175209	175607	1.347	1.204	0.16	0.115	0.901	-0.045	black	59.959	background	no	no	hypothetical protein
Ld1S_110036300	11	178524	180260	1.186	1.287	0.109	0.142	1.078	0.033	black	59.969	background	no	no	protein kinase, putative
Ld1S_110036400	11	184206	185606	1.205	1.204	0.116	0.115	0.999	-0.001	black	59.986	background	no	no	amino acid permease,transporter, putative
Ld1S_110036500	11	187179	189341	1.152	1.129	0.097	0.09	0.982	-0.008	black	59.994	background	yes	no	Pseudouridylate synthase 10. Translation, ribosomal structure and biogenesis
Ld1S_110036600	11	190117	192060	1.15	1.183	0.097	0.108	1.027	0.011	black	59.986	background	yes	no	Protein of unknown function DUF563, putative
Ld1S_110036700	11	193590	195242	1.155	1.141	0.098	0.094	0.99	-0.005	gray	2.672	lowMAPQ	yes	no	nucleobase transporter
Ld1S_110036900	11	205521	208769	1.074	1.141	0.07	0.094	1.058	0.024	black	59.964	background	yes	no	transcription modulator,accessory protein, putative
Ld1S_110037000	11	210163	210507	1.172	1.186	0.105	0.109	1.011	0.005	black	59.987	background	no	no	hypothetical protein
Ld1S_110037100	11	212946	213374	1.156	1.3	0.099	0.146	1.115	0.047	black	60	background	yes	no	cytochrome b5, putative
Ld1S_110037200	11	219301	220911	1.123	1.032	0.088	0.054	0.925	-0.034	black	59.984	background	yes	no	3-methylcrotonoyl-CoA carboxylase beta subunit, putative
Ld1S_110037300	11	221876	223672	0.958	1.045	0.024	0.059	1.082	0.034	black	59.96	background	yes	no	Nucleolar protein 47, putative
Ld1S_110037500	11	240622	241476	1.077	1.135	0.071	0.092	1.05	0.021	gray	21.557	lowMAPQ	yes	no	metallo-peptidase, Clan MF, Family M17 fragment
Ld1S_110037600	11	243855	245462	1.047	1.063	0.06	0.065	1.013	0.006	gray	38.315	lowMAPQ	yes	no	metallo-peptidase, Clan MF, Family M17 fragment
Ld1S_110037700	11	247711	253539	1.037	1.008	0.056	0.045	0.975	-0.011	black	59.973	background	yes	no	hypothetical protein
Ld1S_110037800	11	255576	257501	1.152	1.121	0.098	0.087	0.975	-0.011	black	59.955	background	yes	no	Protein Associated with Differentiation, putative;major facilitator superfamily, putative
Ld1S_110037900	11	261351	263450	1.13	1.138	0.09	0.093	1.006	0.003	black	59.964	background	yes	no	Protein Associated with Differentiation, putative;major facilitator superfamily, putative
Ld1S_110038400	11	293878	295635	0.719	0.802	-0.087	-0.045	1.101	0.042	gray	12.508	lowMAPQ	yes	no	Nodulin-like,Major Facilitator Superfamily, putative
Ld1S_110038500	11	296777	297457	1.155	1.214	0.099	0.119	1.047	0.02	black	59.949	background	no	no	Ankyrin repeats 3 copies,Ankyrin repeats many copies, putative
Ld1S_110038600	11	299211	300440	1.168	1.165	0.103	0.102	0.998	-0.001	black	59.944	background	yes	no	anion-transporting ATPase-like protein
Ld1S_110038700	11	302474	303886	1.099	1.173	0.079	0.105	1.061	0.026	black	59.983	background	yes	no	hypothetical protein
Ld1S_110038800	11	306945	308906	1.072	1.065	0.069	0.066	0.994	-0.003	black	59.979	background	yes	no	PUF nine target 1
Ld1S_110038900	11	311774	315577	1.021	0.995	0.05	0.039	0.977	-0.01	black	59.968	background	yes	no	Heat shock protein HslVU, ATPase subunit. Posttranslational modification, protein turnover, chaperones
Ld1S_110039000	11	316412	317746	0.955	0.966	0.023	0.028	1.011	0.005	black	59.99	background	yes	no	hypothetical protein
Ld1S_110039100	11	319500	320117	0.938	1.041	0.016	0.057	1.1	0.041	black	59.964	background	no	no	hypothetical protein
Ld1S_110039200	11	321698	322192	0.831	0.745	-0.031	-0.073	0.907	-0.042	gray	35.981	lowMAPQ	yes	no	40S ribosomal protein S21, putative fragment
Ld1S_110039300	11	323416	323934	0.738	0.855	-0.077	-0.02	1.139	0.057	gray	34.884	lowMAPQ	yes	no	40S ribosomal protein S21, putative fragment
Ld1S_110039400	11	326410	327180	0.966	1.083	0.028	0.073	1.11	0.045	black	59.936	background	no	no	hypothetical protein
Ld1S_110039500	11	328650	329093	1.049	1.134	0.061	0.091	1.074	0.031	black	59.947	background	no	no	hypothetical protein
Ld1S_110039600	11	329796	332723	1.051	0.977	0.061	0.032	0.936	-0.029	black	59.984	background	yes	no	EF hand family protein. Function unknown
Ld1S_110039700	11	335323	336336	0.931	0.906	0.013	0.003	0.976	-0.011	black	59.915	background	yes	no	hypothetical protein
Ld1S_110039800	11	342670	346884	1.078	1.069	0.071	0.068	0.993	-0.003	black	59.969	background	yes	no	hypothetical protein
Ld1S_110039900	11	349566	350183	0.979	1.099	0.033	0.079	1.111	0.046	black	59.926	background	no	no	Alpha,beta hydrolase family, putative
Ld1S_110040100	11	356122	361449	1	1.06	0.041	0.065	1.055	0.023	black	59.975	background	yes	no	PDS5, regulator of cohesion maintenance, homolog. Function unknown
Ld1S_110040200	11	363166	367419	1.034	1.029	0.055	0.053	0.995	-0.002	black	59.97	background	yes	no	kinesin, putative
Ld1S_110040300	11	373434	374705	1.006	1.106	0.044	0.081	1.091	0.038	black	59.972	background	yes	no	START domain containing protein, putative
Ld1S_110040500	11	379149	382163	1.048	0.951	0.06	0.022	0.915	-0.038	black	59.994	background	yes	no	Leucine Rich repeat, putative
Ld1S_110040600	11	383549	384121	1.003	1.008	0.043	0.045	1.005	0.002	black	60	background	yes	no	60S ribosomal protein L24, putative
Ld1S_110040700	11	385905	390551	1.018	1.065	0.048	0.066	1.042	0.018	black	59.98	background	yes	no	ATPase, putative
Ld1S_110040800	11	391209	393071	1.017	1.047	0.048	0.06	1.027	0.012	black	59.996	background	yes	no	Short C-terminal domain,PUB domain containing protein, putative
LD11Cs1H1_c1	11	394309	394377	0.883	0.756	-0.007	-0.067	0.871	-0.06	black	60	background	no	no	snoRNA
Ld1S_110040900	11	394589	394661	1.093	1.183	0.077	0.108	1.075	0.031	black	59.758	background	no	no	tRNA-Met
Ld1S_110041000	11	394736	394809	1.054	1.224	0.062	0.122	1.147	0.06	black	59.627	background	no	no	tRNA-Arg
Ld1S_110041200	11	396170	397303	1.105	1.224	0.081	0.122	1.099	0.041	black	59.951	background	no	no	hypothetical protein
Ld1S_110041400	11	405577	406818	1.083	1.088	0.073	0.075	1.004	0.002	black	59.999	background	yes	no	hypothetical protein
Ld1S_110041500	11	408407	408979	0.958	0.941	0.025	0.017	0.983	-0.007	gray	31.345	lowMAPQ	yes	no	40S ribosomal protein S5 fragment
Ld1S_110041600	11	410355	410927	0.945	1.088	0.019	0.075	1.137	0.056	gray	32.193	lowMAPQ	yes	no	40S ribosomal protein S5 fragment
Ld1S_110041700	11	412097	413551	1.008	0.971	0.045	0.03	0.967	-0.015	black	59.995	background	yes	no	HIT zinc finger, putative
Ld1S_110041800	11	415182	418157	1.026	1.063	0.052	0.066	1.033	0.014	black	59.983	background	yes	no	adaptin-related protein-like protein
Ld1S_110041900	11	420909	423653	0.989	0.993	0.037	0.039	1.004	0.002	black	59.976	background	yes	no	pyruvate phosphate dikinase, putative
Ld1S_110042000	11	425740	427806	0.973	1.047	0.031	0.06	1.069	0.029	black	59.977	background	yes	no	inositol-1,4,5-trisphosphate IP3 5- phosphatase, putative
Ld1S_110042100	11	433805	437311	0.993	1.003	0.038	0.043	1.009	0.004	black	59.976	background	yes	no	hypothetical protein
Ld1S_110042300	11	449208	451652	0.967	0.937	0.028	0.016	0.973	-0.012	black	59.984	background	yes	no	hypothetical protein
Ld1S_110042400	11	455557	457017	0.98	1.08	0.033	0.072	1.092	0.038	black	59.959	background	yes	no	protein transport protein SEC61 subunit alpha, putative
Ld1S_110042500	11	460688	461476	0.971	0.956	0.03	0.024	0.986	-0.006	black	59.963	background	yes	no	hypothetical protein
Ld1S_110042800	11	465286	465831	1.023	0.965	0.05	0.027	0.948	-0.023	black	59.916	background	no	no	hypothetical protein
Ld1S_110042900	11	466794	467510	1.031	1.02	0.053	0.049	0.991	-0.004	black	59.981	background	yes	no	hypothetical protein
Ld1S_110043000	11	469810	471372	0.969	0.969	0.029	0.029	1	0	black	59.977	background	yes	no	zinc finger domain protein, putative
Ld1S_110043100	11	473764	474735	1.017	1.063	0.048	0.066	1.041	0.018	black	59.944	background	yes	no	zinc finger domain protein, putative
LD11Cs2H1_c2	11	476982	477059	0.922	0.774	0.009	-0.059	0.855	-0.068	black	60	background	yes	no	snoRNA
Ld1S_110043200	11	477189	478631	0.945	0.915	0.019	0.007	0.972	-0.012	black	59.974	background	yes	no	Lanosterol 14-alpha demethylase
Ld1S_110043300	11	481434	481877	0.95	1.014	0.021	0.047	1.061	0.026	gray	6.121	lowMAPQ	yes	no	60S ribosomal protein L28, putative
Ld1S_110043400	11	483131	484141	0.891	0.838	-0.004	-0.028	0.947	-0.024	black	60	background	yes	no	hypothetical protein
Ld1S_110043500	11	485171	485614	0.891	0.912	-0.004	0.005	1.021	0.009	gray	6.287	lowMAPQ	yes	no	60S ribosomal protein L28, putative
Ld1S_110043600	11	487097	490603	0.944	0.933	0.019	0.014	0.99	-0.004	black	59.994	background	yes	no	protein transport protein SEC31, putative
Ld1S_110043700	11	493035	495305	0.951	0.934	0.022	0.015	0.984	-0.007	black	59.978	background	yes	no	eukaryotic release factor 3, putative
Ld1S_110043800	11	497200	498525	1.103	1.02	0.08	0.049	0.93	-0.031	black	59.98	background	yes	no	60Kd inner membrane protein, putative
Ld1S_110043900	11	500987	501379	0.953	1.129	0.022	0.089	1.167	0.067	black	52.034	background	yes	no	40S ribosomal protein S15A, putative
Ld1S_110044000	11	503303	505381	0.989	1.035	0.037	0.055	1.042	0.018	black	59.97	background	yes	no	Organic solute transporter Ostalpha, putative
Ld1S_110044100	11	506717	507268	1.008	1.185	0.044	0.109	1.16	0.065	black	59.963	background	yes	no	SKP1-like protein
Ld1S_110044600	11	527073	527390	0.226	0.238	-0.486	-0.472	1.035	0.015	gray	0	lowMAPQ	yes	no	ATP-binding cassette protein subfamily A, member 2, putative
Ld1S_110044800	11	528670	530634	3.042	3.344	0.497	0.537	1.096	0.04	black	52.581	background	yes	no	ATP-binding cassette subfamily A, member 1, putative
Ld1S_110045100	11	546278	551632	1.019	1.01	0.049	0.045	0.993	-0.003	black	57.563	background	yes	no	ATP-binding cassette protein subfamily A, member 9, putative;ATP-binding cassette protein subfamily A, member 6, putative;ATP-binding cassette protein subfamily A, member 3, putative fragment;ATP-binding cassette protein subfamily A, member 7, putative;ATP-binding cassette protein subfamily A, member 5, putative;ATP-binding cassette protein subfamily A, member 10, putative;ABC1 transporter, putative;ATP-binding cassette protein subfamily A, member 2, putative
Ld1S_110045200	11	557539	558549	0.914	0.889	0.006	-0.005	0.976	-0.011	black	59.976	background	no	no	tatD related deoxyribonuclease, putative
Ld1S_110045400	11	568810	569370	0.955	0.897	0.023	-0.001	0.944	-0.025	black	60	background	no	no	hypothetical protein
Ld1S_110045500	11	570301	571509	0.864	0.97	-0.016	0.03	1.11	0.045	black	59.999	background	yes	no	hypothetical protein
Ld1S_110045600	11	572344	573678	0.851	0.833	-0.022	-0.03	0.981	-0.008	black	60	background	yes	no	hypothetical protein
Ld1S_110045700	11	575035	580335	0.857	0.831	-0.019	-0.031	0.973	-0.012	black	59.989	background	yes	no	Flagellar-associated PapD-like, putative
Ld1S_110045800	11	581347	583230	1.009	0.95	0.045	0.021	0.946	-0.024	black	59.99	background	yes	no	Nodulin-like,Major Facilitator Superfamily, putative
Ld1S_110045900	11	585362	585964	0.987	1.057	0.036	0.063	1.064	0.027	black	60	background	no	no	hypothetical protein
Ld1S_110046000	11	586783	588093	0.924	0.822	0.01	-0.035	0.9	-0.046	black	59.956	background	yes	no	ribosomal protein L4,L1 family, putative
Ld1S_110046100	11	590190	592046	0.841	0.806	-0.027	-0.043	0.963	-0.016	black	59.971	background	no	no	tRNA pseudouridine synthase D TruD, putative
Ld1S_110046300	11	593279	594439	0.834	0.784	-0.03	-0.054	0.946	-0.024	black	59.998	background	yes	no	Variant SH3 domain containing protein, putative
Ld1S_120046400	12	6419	7324	1.117	0.967	0.085	0.028	0.877	-0.057	black	59.975	background	yes	no	translation initiation factor EIF-2b alpha subunit, putative
Ld1S_120046500	12	7729	8376	0.991	1.004	0.038	0.043	1.012	0.005	black	60	background	no	no	PITH domain-containing protein
Ld1S_120046600	12	8777	9628	1.018	0.995	0.048	0.039	0.98	-0.009	black	60	background	no	no	proteasome beta-1 subunit, putative
Ld1S_120046700	12	10258	11661	1.015	0.983	0.047	0.035	0.971	-0.013	black	59.989	background	no	no	Mitochondrial SSU ribosomal protein 29, putative
Ld1S_120046800	12	12256	12579	1.083	0.98	0.073	0.034	0.913	-0.039	black	59.986	background	no	no	hypothetical protein
Ld1S_120046900	12	12933	14204	1.016	1.009	0.048	0.045	0.994	-0.003	black	59.995	background	yes	no	kinetoplastid-specific phospho-protein phosphatase
Ld1S_120047000	12	15006	15584	1.045	1.074	0.059	0.07	1.026	0.011	black	59.941	background	no	no	ribonuclease mar1
Ld1S_120047100	12	16341	18206	1.042	0.97	0.058	0.03	0.937	-0.028	black	59.981	background	yes	no	hypothetical protein
Ld1S_120047200	12	18954	19226	1.038	0.924	0.056	0.01	0.9	-0.046	black	60	background	yes	no	hypothetical protein
Ld1S_120047300	12	19720	20337	1.103	0.893	0.08	-0.003	0.825	-0.084	black	60	background	no	no	kinetoplastid kinetochore protein 6, putative
Ld1S_120047500	12	24570	25397	1.04	1.028	0.057	0.052	0.989	-0.005	black	60	background	no	no	ornithine decarboxylase, putative
Ld1S_120047600	12	27424	29868	0.998	0.934	0.041	0.015	0.942	-0.026	black	59.97	background	yes	no	FYVE-type domain-containing protein
Ld1S_120047700	12	31287	35165	0.932	0.946	0.014	0.02	1.013	0.006	black	59.996	background	yes	no	hypothetical protein
Ld1S_120047800	12	39029	40777	0.988	1.017	0.037	0.048	1.027	0.011	black	59.968	background	yes	no	Cell division protein kinase, putative
Ld1S_120048000	12	47389	50604	0.956	0.947	0.024	0.02	0.992	-0.004	black	59.975	background	yes	no	leucine-rich repeat protein, putative
Ld1S_120048100	12	51721	54171	0.981	0.964	0.034	0.027	0.984	-0.007	black	59.99	background	yes	no	dolichyl-P-Man:GDP-Man5GlcNAc2-PP-dolichyl alpha-1,2-mannosyltransferase, putative
Ld1S_120048200	12	55937	57139	0.932	1.017	0.014	0.048	1.083	0.035	black	59.992	background	yes	no	hypothetical protein
Ld1S_120048300	12	57810	60536	1.002	0.949	0.042	0.021	0.952	-0.021	black	59.948	background	yes	no	hypothetical protein
Ld1S_120048400	12	61518	66458	0.976	0.962	0.032	0.026	0.987	-0.006	black	59.959	background	yes	no	ubiquitin hydrolase, putative
Ld1S_120048500	12	69035	72319	0.998	1.002	0.041	0.042	1.003	0.001	black	59.991	background	yes	no	hypothetical protein
Ld1S_120048600	12	74049	75284	0.979	1.046	0.033	0.059	1.062	0.026	black	59.975	background	yes	no	proteasome regulatory ATPase subunittcc1l8.3, putative
Ld1S_120048700	12	76064	76951	1.098	1.086	0.078	0.074	0.99	-0.004	black	59.971	background	yes	no	glyoxalase II, putative
Ld1S_120048800	12	79305	82886	0.943	0.945	0.018	0.019	1.003	0.001	black	59.967	background	yes	no	hypothetical protein
Ld1S_120049000	12	88052	90406	1.072	1.129	0.069	0.09	1.049	0.021	black	59.917	background	yes	no	cysteinyl-tRNA synthetase, putative
Ld1S_120049100	12	94692	102551	0.985	0.999	0.036	0.041	1.013	0.006	black	59.978	background	yes	no	Helicase associated domain HA2, putative
Ld1S_120049200	12	103304	105016	1.025	1.036	0.051	0.055	1.01	0.004	black	60	background	yes	no	hypothetical protein
Ld1S_120049300	12	105986	108109	0.963	0.959	0.026	0.025	0.996	-0.002	black	59.991	background	yes	no	ornithine decarboxylase
Ld1S_120049400	12	113082	117785	1.072	1.086	0.069	0.074	1.012	0.005	black	59.995	background	yes	no	hypothetical protein
Ld1S_120049500	12	118187	123880	1.041	1.013	0.057	0.047	0.976	-0.011	black	59.983	background	yes	no	hypothetical protein
Ld1S_120049600	12	124284	126218	1.004	1.007	0.043	0.044	1.003	0.001	black	59.994	background	yes	no	hypothetical protein
Ld1S_120049700	12	127838	137536	0.995	1.025	0.039	0.051	1.028	0.012	black	59.961	background	yes	no	Myotubularin-related protein, putative
Ld1S_120049800	12	140251	142815	1.101	1.089	0.08	0.075	0.99	-0.004	black	59.969	background	yes	no	hypothetical protein
Ld1S_120050000	12	153189	154898	1.02	1.088	0.049	0.075	1.06	0.025	black	60	background	yes	no	CCR4-NOT transcription complex subunit 2, putative
Ld1S_120050100	12	156811	157923	1.007	1.082	0.044	0.073	1.068	0.028	black	60	background	yes	no	Glutathione S-transferase, N-terminal domain containing protein, putative
Ld1S_120050200	12	159845	160798	1.184	1.13	0.109	0.09	0.958	-0.019	black	59.95	background	yes	no	hypothetical protein
Ld1S_120050400	12	172481	173731	1.158	1.219	0.1	0.12	1.049	0.021	black	59.993	background	yes	no	HIV-1 Tat interactive protein 2, 30kDa. Signal transduction mechanisms
Ld1S_120050600	12	178610	179842	1.061	1.081	0.065	0.072	1.017	0.007	black	59.97	background	yes	no	hypothetical protein
Ld1S_120050700_pseudogene	12	181492	182487	1.085	1.062	0.074	0.065	0.981	-0.008	black	59.946	background	yes	no	Eukaryotic protein of unknown function DUF866, putative
Ld1S_120050800	12	183732	184260	1.09	1.084	0.076	0.073	0.995	-0.002	black	59.906	background	yes	no	hypothetical protein
Ld1S_120050900	12	184890	186893	1.093	1.009	0.077	0.045	0.929	-0.032	black	59.926	background	yes	no	hypothetical protein
Ld1S_120051000	12	187946	189901	1.14	1.041	0.093	0.057	0.92	-0.036	black	59.984	background	yes	no	hypothetical protein
Ld1S_120051100	12	191423	194692	1.051	1.095	0.061	0.077	1.038	0.016	black	59.984	background	yes	no	hypothetical protein
Ld1S_120051200	12	201554	203908	1.099	1.096	0.079	0.078	0.998	-0.001	black	59.979	background	yes	no	hypothetical protein
Ld1S_120051300	12	216737	218866	1.151	1.089	0.097	0.075	0.95	-0.022	black	59.992	background	yes	no	hypothetical protein
Ld1S_120051400	12	226839	228668	1.091	1.155	0.076	0.099	1.054	0.023	black	59.984	background	yes	no	hypothetical protein
Ld1S_120051500	12	254082	255035	1.125	1.087	0.088	0.074	0.969	-0.014	black	59.929	background	yes	no	hypothetical protein
Ld1S_120051600	12	260465	263575	1.066	1.025	0.067	0.051	0.965	-0.015	black	59.974	background	yes	no	hypothetical protein
Ld1S_120051800	12	280995	283904	1.289	1.257	0.143	0.133	0.977	-0.01	black	59.985	background	yes	no	WW domain containing protein, putative
Ld1S_120051900	12	294300	294713	1.269	1.59	0.137	0.228	1.234	0.091	black	59.995	background	no	no	vacuolar ATP synthase subunit, putative
Ld1S_120052000	12	295263	297080	1.271	1.252	0.137	0.131	0.986	-0.006	black	59.994	background	yes	no	glucose-6-phosphate isomerase
Ld1S_120052100	12	298115	298618	1.202	1.179	0.115	0.107	0.982	-0.008	black	59.94	background	no	no	Present in the outer mitochondrial membrane proteome 18
Ld1S_120052200	12	302432	303931	1.137	1.179	0.092	0.107	1.034	0.015	black	59.995	background	yes	no	Mannosyltransferase-like protein. Cell wall,membrane,envelope biogenesis
Ld1S_120052300	12	307221	311330	1.096	1.138	0.078	0.093	1.035	0.015	black	59.995	background	yes	no	General transcription factor IIIC, polypeptide 3. Transcription
Ld1S_120052400	12	313966	319596	1.114	1.067	0.084	0.067	0.962	-0.017	black	59.962	background	yes	no	Fusaric acid resistance protein-like, putative
Ld1S_120052500	12	324585	330338	1.131	1.107	0.09	0.082	0.981	-0.008	black	59.981	background	yes	no	Fusaric acid resistance protein-like, putative
Ld1S_120052600	12	332155	333711	1.163	1.135	0.101	0.092	0.978	-0.01	black	59.99	background	yes	no	hypothetical protein
Ld1S_120052700	12	335104	338145	1.108	1.078	0.082	0.071	0.975	-0.011	black	59.994	background	yes	no	TPR repeat, putative
Ld1S_120052800	12	339671	343606	1.141	1.075	0.094	0.07	0.946	-0.024	black	59.99	background	yes	no	hypothetical protein
Ld1S_120052900	12	344860	346353	1.062	1.054	0.065	0.062	0.993	-0.003	black	60	background	no	no	alanine aminotransferase, putative
Ld1S_120053000	12	348885	350522	1.204	1.148	0.115	0.096	0.957	-0.019	black	59.993	background	yes	no	primase 2, putative
Ld1S_120053100	12	353417	355270	1.161	1.131	0.101	0.09	0.977	-0.01	black	59.981	background	yes	no	hypothetical protein
Ld1S_120053200	12	357211	360096	1.168	1.154	0.103	0.098	0.988	-0.005	black	59.984	background	yes	no	ser,thr protein phosphatase, putative
Ld1S_120053300	12	364664	365695	1.191	1.245	0.111	0.129	1.042	0.018	black	59.999	background	yes	no	cytochrome oxidase subunit IV, putative
Ld1S_120053400	12	368080	369378	1.188	1.202	0.11	0.115	1.011	0.005	black	59.933	background	yes	no	Bardet-Biedl syndrome 5 protein
Ld1S_120053500	12	370554	371048	1.064	0.997	0.066	0.04	0.942	-0.026	black	59.966	background	no	no	hypothetical protein
Ld1S_120053600	12	372031	374583	1.089	1.113	0.075	0.084	1.021	0.009	black	59.955	background	yes	no	Leucine Rich repeat, putative
Ld1S_120053700	12	375926	376252	1.223	1.255	0.122	0.132	1.024	0.01	black	60	background	no	no	Protein of unknown function DUF962, putative
LdBPK_120013000	12	380486	381167	5.77	5.892	0.769	0.778	1.021	0.009	gray	31.387	lowMAPQ	yes	no	hypothetical protein
Ld1S_120054000	12	384359	385627	2.938	2.94	0.483	0.483	1.001	0	gray	44.795	lowMAPQ	yes	no	hypothetical protein
LdBPK_120013000_aln1	12	388572	389551	3.55	3.748	0.562	0.585	1.054	0.023	gray	15.776	lowMAPQ	yes	no	hypothetical protein
Ld1S_120054300	12	395684	397033	1.951	2.066	0.312	0.336	1.056	0.024	gray	4.084	lowMAPQ	yes	no	hypothetical protein
Ld1S_120054500	12	406508	406855	0.573	0.62	-0.172	-0.143	1.071	0.03	gray	2.606	lowMAPQ	yes	no	hypothetical protein
LdBPK_120013900	12	415613	415676	0	0	-1	-1	1	0	gray	0	lowMAPQ	yes	no	hypothetical protein
Ld1S_120054900	12	424042	424710	1.035	1.021	0.055	0.049	0.987	-0.006	gray	3.047	lowMAPQ	yes	no	hypothetical protein
Ld1S_120055100	12	428348	429115	4.173	4.591	0.631	0.671	1.098	0.041	gray	17.055	lowMAPQ	yes	no	hypothetical protein
Ld1S_120055200	12	431587	432783	6.816	6.841	0.84	0.841	1.004	0.002	gray	46.989	lowMAPQ	yes	no	hypothetical protein
Ld1S_120055500	12	443070	444419	2.149	2.168	0.352	0.356	1.008	0.004	gray	5.938	lowMAPQ	yes	no	hypothetical protein
Ld1S_120056000	12	475426	476772	1.946	2.091	0.311	0.341	1.071	0.03	gray	44.746	lowMAPQ	yes	no	Coiled-coil domain containing 104. Function unknown
Ld1S_120056100	12	478547	479050	2.416	2.514	0.401	0.417	1.039	0.017	gray	32.541	lowMAPQ	yes	no	hypothetical protein
Ld1S_120056200	12	480316	481707	0.938	0.971	0.016	0.03	1.032	0.014	gray	41.21	lowMAPQ	yes	no	hypothetical protein
Ld1S_120056300	12	483361	484089	1.712	1.619	0.258	0.235	0.949	-0.023	gray	23.247	lowMAPQ	yes	no	hypothetical protein
Ld1S_120056500	12	489834	491681	1.8	1.797	0.279	0.278	0.998	-0.001	gray	45.243	lowMAPQ	yes	no	hypothetical protein
Ld1S_120056600	12	497846	502939	1.034	1.055	0.055	0.063	1.018	0.008	black	59.975	background	yes	no	hypothetical protein
Ld1S_120056800	12	508071	511934	0.961	1.012	0.026	0.046	1.049	0.021	black	59.996	background	yes	no	Flagellum attachment zone protein 2
Ld1S_120056900	12	515894	516190	1.011	1.009	0.046	0.045	0.998	-0.001	black	59.874	background	no	no	ec 3.5.1.14. Amino acid transport and metabolism
Ld1S_120057000	12	516967	518121	1.036	0.91	0.055	0.004	0.89	-0.051	black	59.951	background	yes	no	Activating nitroreductase NTR2
Ld1S_120057100	12	522430	524916	0.973	1.015	0.03	0.047	1.04	0.017	black	59.961	background	yes	no	n-ethylmaleimide reductase-like protein
Ld1S_120057200	12	530108	533476	0.977	0.995	0.032	0.04	1.017	0.007	black	59.975	background	yes	no	hypothetical protein
Ld1S_120057300	12	535439	538282	0.893	0.921	-0.003	0.009	1.029	0.012	black	59.97	background	yes	no	Putative integral membrane protein conserved region DUF2404, putative
Ld1S_120057500	12	543374	546007	0.914	0.897	0.006	-0.001	0.983	-0.008	black	59.984	background	yes	no	hypothetical protein
Ld1S_120057600	12	547713	552539	0.918	0.934	0.008	0.015	1.016	0.007	black	59.981	background	yes	no	ABC transporter, putative
Ld1S_120057700	12	554271	555959	0.978	0.966	0.032	0.028	0.989	-0.005	black	59.933	background	yes	no	hypothetical protein
Ld1S_120057800	12	561307	564336	0.89	0.985	-0.004	0.035	1.095	0.04	black	59.992	background	yes	no	transfer protein. Lipid transport and metabolism
Ld1S_120057900	12	566021	570253	0.898	0.911	-0.001	0.005	1.014	0.006	black	59.973	background	yes	no	WD repeat and HMG-box DNA-binding protein, putative
Ld1S_120058000	12	573338	574327	0.965	0.893	0.027	-0.003	0.932	-0.03	black	59.982	background	yes	no	SNARE associated Golgi protein, putative
Ld1S_120058100	12	574883	577456	0.936	0.925	0.015	0.011	0.99	-0.005	black	59.989	background	yes	no	function. Posttranslational modification, protein turnover, chaperones
Ld1S_120058200	12	579433	583551	0.903	0.94	0.001	0.017	1.037	0.016	black	59.982	background	yes	no	puromycin-sensitive aminopeptidase-like protein
Ld1S_120058300	12	584788	586107	0.897	0.984	-0.001	0.035	1.087	0.036	black	59.996	background	yes	no	hypothetical protein
Ld1S_120058400	12	589047	590078	0.978	1.074	0.033	0.07	1.089	0.037	black	59.996	background	yes	no	arginine N-methyltransferase-like protein
Ld1S_120058600	12	594526	595167	0.84	0.894	-0.027	-0.003	1.057	0.024	black	59.985	background	no	no	hypothetical protein
Ld1S_120058700	12	595626	597494	0.869	0.937	-0.014	0.016	1.071	0.03	black	59.972	background	yes	no	SET domain containing protein, putative
Ld1S_120058900	12	599696	602308	0.931	0.839	0.013	-0.027	0.911	-0.04	black	59.976	background	yes	no	FAM91 N-terminus,FAM91 C-terminus, putative
Ld1S_120059000	12	602983	605898	0.915	0.856	0.006	-0.02	0.942	-0.026	black	59.956	background	yes	no	Vacuolar sorting protein 39 domain 1,Vacuolar sorting protein 39 domain 2, putative
Ld1S_120059100	12	606805	608667	0.936	0.857	0.015	-0.019	0.924	-0.034	black	59.991	background	yes	no	Alpha,beta hydrolase domain-containing protein
Ld1S_120059200	12	613598	614914	0.805	0.891	-0.043	-0.004	1.094	0.039	black	59.969	background	no	no	hypothetical protein
LdBPK_120017900	12	615565	616528	0.95	0.859	0.021	-0.018	0.913	-0.039	black	60	background	no	no	Lysinemethyltransferase,putative
Ld1S_130059300	13	2764	4716	1.012	1.029	0.046	0.053	1.015	0.007	black	59.998	background	yes	no	WD40. Function unknown
Ld1S_130059400	13	6288	7463	0.991	0.984	0.038	0.035	0.993	-0.003	black	59.919	background	yes	no	cis-prenyltransferase-like protein
Ld1S_130059500	13	8081	8686	1.021	0.968	0.049	0.029	0.953	-0.021	black	60	background	yes	no	hypothetical protein
Ld1S_130059600	13	9548	10432	0.935	0.752	0.015	-0.07	0.823	-0.085	black	59.996	background	yes	no	hypothetical protein
Ld1S_130059700	13	11156	11962	0.988	0.959	0.037	0.025	0.973	-0.012	black	60	background	no	no	ribonuclease HII, putative
Ld1S_130059800	13	12798	14468	0.888	0.855	-0.005	-0.02	0.966	-0.015	black	59.901	background	yes	no	hypothetical protein
Ld1S_130059900	13	15055	15987	1.014	0.917	0.047	0.007	0.912	-0.04	black	59.978	background	yes	no	hypothetical protein
Ld1S_130060000	13	16425	20717	1.007	0.953	0.044	0.023	0.951	-0.022	black	59.961	background	yes	no	mitochondrial DNA polymerase I protein B, putative
Ld1S_130060100	13	24214	25725	1.014	0.977	0.047	0.032	0.967	-0.015	black	59.992	background	no	no	carboxypeptidase, putative;metallo-peptidase, Clan MAE Family M32
Ld1S_130060300	13	32132	33190	0.969	1.072	0.029	0.069	1.096	0.04	black	59.986	background	yes	no	SURF1 family, putative
Ld1S_130060400	13	34375	34734	1.053	1.09	0.062	0.076	1.032	0.014	black	60	background	no	no	hypothetical protein
Ld1S_130060500	13	38823	41003	1.014	0.961	0.047	0.026	0.953	-0.021	black	59.963	background	yes	no	Kinesin-13 2, putative
Ld1S_130060600	13	42150	42710	0.95	0.92	0.021	0.009	0.971	-0.013	black	60	background	yes	no	hypothetical protein
Ld1S_130060700	13	43548	44969	0.956	0.899	0.024	0	0.946	-0.024	black	59.99	background	yes	no	hypothetical protein
Ld1S_130060800	13	47157	48665	1.013	1.069	0.046	0.068	1.05	0.021	black	59.968	background	yes	no	protein kinase A regulatory subunit
Ld1S_130060900	13	49662	51533	1.052	0.991	0.061	0.038	0.948	-0.023	black	59.941	background	yes	no	MOZ,SAS family acetyltransferase, putative
Ld1S_130061000	13	52139	53404	0.997	0.975	0.04	0.031	0.98	-0.009	black	60	background	yes	no	Tetratricopeptide repeat, putative
Ld1S_130061100	13	58355	59101	1.005	1.075	0.043	0.07	1.063	0.027	black	60	background	no	no	hypothetical protein
Ld1S_130061200	13	62497	64740	1.035	1.025	0.055	0.051	0.991	-0.004	black	59.976	background	yes	no	Lipase class 3, putative
Ld1S_130061300	13	67403	69400	1.044	1.055	0.059	0.063	1.01	0.004	black	60	background	yes	no	Triglyceride lipase, putative
Ld1S_130061400	13	71254	71889	1.084	1.159	0.073	0.1	1.064	0.027	black	59.921	background	yes	no	ras-related protein RAB5B, putative
Ld1S_130061500	13	73552	74811	0.932	0.971	0.014	0.03	1.038	0.016	black	59.957	background	yes	no	zinc-RING finger domain containing protein, putative
Ld1S_130061600	13	76515	77438	1.163	1.072	0.102	0.069	0.928	-0.033	black	60	background	yes	no	Domain of unknown function DUF4200, putative
Ld1S_130061700	13	79923	81524	1.001	0.956	0.042	0.024	0.959	-0.018	black	59.987	background	yes	no	Nucleoporin NUP48
Ld1S_130061800	13	82032	82814	1.093	1.152	0.077	0.097	1.049	0.021	black	60	background	yes	no	N-acetyltransferase subunit ARD1, putative
Ld1S_130061900	13	85746	90980	1.04	1.056	0.057	0.063	1.014	0.006	black	59.988	background	yes	no	hypothetical protein
Ld1S_130062000	13	92220	93575	1.246	1.245	0.129	0.129	1	0	gray	0.07	lowMAPQ	yes	no	alpha tubulin
Ld1S_130062100	13	94538	95893	1.098	1.122	0.078	0.087	1.02	0.009	gray	0	lowMAPQ	yes	no	alpha tubulin
Ld1S_130062200	13	96856	98211	1.144	1.16	0.095	0.1	1.013	0.006	gray	0	lowMAPQ	yes	no	alpha tubulin
Ld1S_130062300	13	99175	100530	1.056	1.1	0.063	0.079	1.038	0.016	gray	0	lowMAPQ	yes	no	alpha tubulin
Ld1S_130062400	13	101496	102851	1.084	1.125	0.073	0.088	1.035	0.015	gray	0	lowMAPQ	yes	no	alpha tubulin
Ld1S_130062500	13	103818	105173	1.121	1.086	0.087	0.074	0.972	-0.012	gray	0	lowMAPQ	yes	no	alpha tubulin
Ld1S_130062600	13	106142	107497	1.085	1.098	0.074	0.079	1.011	0.005	gray	0	lowMAPQ	yes	no	alpha tubulin
Ld1S_130062700	13	108464	109819	1.221	1.261	0.121	0.134	1.03	0.013	gray	0	lowMAPQ	yes	no	alpha tubulin
Ld1S_130062800	13	110787	112142	0.988	1.035	0.037	0.055	1.043	0.018	gray	1.63	lowMAPQ	yes	no	alpha tubulin
Ld1S_130062900	13	113108	114463	1.265	1.086	0.135	0.074	0.869	-0.061	gray	0.272	lowMAPQ	yes	no	alpha tubulin
Ld1S_130063100	13	122263	125559	1.136	1.169	0.092	0.103	1.026	0.011	black	59.973	background	yes	no	hypothetical protein
Ld1S_130063200	13	126229	128238	1.099	1.131	0.079	0.09	1.026	0.011	black	59.931	background	yes	no	long-chain-fatty-acid-CoA ligase, putative
Ld1S_130063300	13	129261	131057	1.106	1.1	0.081	0.079	0.996	-0.002	black	59.941	background	yes	no	Flagellar radial spoke protein 4,6
Ld1S_130063400	13	133148	136420	1.317	1.381	0.151	0.171	1.045	0.019	black	59.984	background	yes	no	mitogen-activated protein kinase kinase 2
Ld1S_130063500	13	138309	138674	1.45	1.357	0.19	0.164	0.94	-0.027	black	60	background	yes	no	ALBA-domain protein 1
Ld1S_130063600	13	144473	145966	1.426	1.594	0.183	0.229	1.11	0.046	black	59.993	background	no	no	C2 domain containing protein, putative
Ld1S_130063700	13	147558	149036	1.342	1.422	0.159	0.182	1.055	0.023	black	59.957	background	no	no	hypothetical protein
Ld1S_130063800	13	149756	152038	1.276	1.314	0.138	0.151	1.028	0.012	black	59.992	background	yes	no	TATA element modulatory factor 1 TATA binding, putative
Ld1S_130063900	13	153426	154964	1.184	1.232	0.109	0.125	1.038	0.016	black	59.987	background	yes	no	Histidine phosphatase superfamily branch 1, putative
Ld1S_130064000	13	156819	163322	1.196	1.179	0.113	0.107	0.987	-0.006	black	59.975	background	yes	no	ATP-dependent RNA helicase, putative
Ld1S_130064100	13	164136	164885	1.156	1.169	0.099	0.104	1.01	0.005	black	59.989	background	no	no	hypothetical protein
Ld1S_130064200	13	165808	166644	1.124	1.18	0.088	0.107	1.046	0.019	black	59.899	background	yes	no	Protein of unknown function DUF1014, putative
Ld1S_130064300	13	169249	172956	1.147	1.114	0.096	0.084	0.974	-0.012	black	59.974	background	yes	no	hypothetical protein
Ld1S_130064400	13	173785	174381	1.184	1.139	0.109	0.093	0.965	-0.016	black	59.969	background	yes	no	hypothetical protein
Ld1S_130064500	13	175265	177268	1.055	1.023	0.063	0.05	0.972	-0.012	black	59.982	background	yes	no	Uncharacterized ACR, COG1678, putative
Ld1S_130064600	13	178424	179020	1.162	1.077	0.101	0.071	0.933	-0.03	black	50.367	background	yes	no	60S ribosomal protein L18, putative
Ld1S_130064700	13	180238	180663	1.226	1.069	0.122	0.068	0.882	-0.054	black	60	background	yes	no	40S ribosomal protein S12, putative
Ld1S_130064800	13	183289	188862	1.08	1.056	0.072	0.063	0.979	-0.009	black	59.981	background	yes	no	hypothetical protein
Ld1S_130064900	13	189913	190890	1.065	1.059	0.066	0.064	0.994	-0.003	black	59.987	background	yes	no	hypothetical protein
Ld1S_130065000	13	191675	192568	1.149	1.061	0.096	0.065	0.929	-0.032	black	60	background	yes	no	Protein of unknown function, DUF607, putative
Ld1S_130065100	13	193603	194427	1.208	1.18	0.117	0.107	0.978	-0.01	black	59.977	background	yes	no	actyltransferase-like protein
Ld1S_130065200	13	196964	198238	1.127	1.134	0.089	0.091	1.005	0.002	black	59.971	background	yes	no	hypothetical protein
Ld1S_130065300	13	199749	200657	1.225	1.16	0.122	0.1	0.95	-0.022	black	59.96	background	yes	no	hypothetical protein
Ld1S_130065400	13	201157	205158	1.133	1.126	0.091	0.088	0.994	-0.003	black	59.974	background	yes	no	importin. Intracellular trafficking, secretion, and vesicular transport;Nuclear structure
Ld1S_130065500	13	206451	208274	1.11	1.195	0.083	0.112	1.07	0.029	black	59.989	background	yes	no	palmitoyl acyltransferase 6, putative
Ld1S_130065600	13	210187	212301	1.109	1.11	0.083	0.083	1.001	0	black	59.999	background	yes	no	U-box domain containing protein, putative
Ld1S_130065700	13	214330	215604	1.101	1.126	0.08	0.088	1.02	0.009	black	59.942	background	yes	no	mannose-specific lectin, putative
Ld1S_130065800	13	216445	218169	1.076	1.028	0.07	0.052	0.96	-0.018	black	59.987	background	yes	no	Metallopeptidase family M24, putative
Ld1S_130065900	13	220504	223371	1.002	1.007	0.042	0.044	1.005	0.002	black	59.989	background	yes	no	PSP1 C-terminal conserved region, putative
Ld1S_130066100	13	232047	233375	1.099	1.119	0.079	0.086	1.017	0.007	black	59.987	background	yes	no	Putative GTPase activating protein for Arf, putative
Ld1S_130066200	13	234264	235292	1.101	0.998	0.08	0.041	0.914	-0.039	black	60	background	yes	no	oxidoreductase-like protein
Ld1S_130066300	13	236259	238805	1.072	1.003	0.069	0.042	0.94	-0.027	black	59.919	background	yes	no	ubiquitin-like protein
Ld1S_130066400	13	239898	242831	1.048	1.067	0.06	0.067	1.017	0.007	black	59.963	background	yes	no	Calcium-activated chloride channel, putative
Ld1S_130066500	13	244528	245184	1.147	1.233	0.096	0.125	1.069	0.029	black	59.925	background	yes	no	hypothetical protein
Ld1S_130066600	13	246108	252296	1.079	1.087	0.072	0.074	1.007	0.003	black	59.981	background	yes	no	C2 domain containing protein, putative
Ld1S_130066700	13	253170	254825	1.089	1.089	0.075	0.075	1	0	black	59.951	background	yes	no	Dual specificity phosphatase, catalytic domain containing protein, putative
Ld1S_130066800	13	256655	258496	1.147	1.199	0.096	0.114	1.042	0.018	black	59.974	background	yes	no	protein kinase, putative
Ld1S_130066900	13	259245	261338	1.098	1.015	0.078	0.047	0.931	-0.031	black	59.984	background	yes	no	hypothetical protein
Ld1S_130067000	13	262087	262758	1.155	1.082	0.099	0.073	0.942	-0.026	black	59.979	background	yes	no	CCR4-NOT transcription complex, subunit 3. Transcription
Ld1S_130067200	13	275924	276682	1.137	1.328	0.093	0.155	1.154	0.062	black	59.954	background	yes	no	Complex1_LYR-like, putative
Ld1S_130067400	13	282068	285565	1.056	1.063	0.063	0.066	1.006	0.003	black	59.987	background	yes	no	hypothetical protein
Ld1S_130067500	13	287935	292200	1.126	1.141	0.089	0.094	1.012	0.005	gray	38.103	lowMAPQ	yes	no	hypothetical protein
Ld1S_130067600	13	293491	294828	1.023	1.017	0.05	0.048	0.995	-0.002	black	59.967	background	yes	no	hypothetical protein
Ld1S_130067700	13	295884	297470	1.012	1.062	0.046	0.065	1.045	0.019	black	59.968	background	yes	no	mitochondrial processing peptidase alpha subunit, putative
Ld1S_130067800	13	301541	303628	1.068	1.053	0.067	0.062	0.987	-0.006	black	59.967	background	yes	no	hypothetical protein
Ld1S_130067900	13	304512	305546	1.11	1.08	0.083	0.072	0.975	-0.011	black	59.914	background	yes	no	hypothetical protein
Ld1S_130068100	13	309455	311932	1.054	1.034	0.062	0.055	0.983	-0.007	black	59.995	background	yes	no	Leucine Rich repeat, putative
Ld1S_130068200	13	313704	318272	1.029	1.034	0.053	0.055	1.005	0.002	black	59.97	background	yes	no	Axonemal dynein light chain, putative
Ld1S_130068300	13	319004	319831	1.06	1.011	0.064	0.046	0.958	-0.019	black	59.98	background	no	no	glycosyltransferase family-like protein
Ld1S_130068400	13	320612	322789	1.046	0.998	0.059	0.041	0.958	-0.019	black	59.977	background	yes	no	N2, N2-dimethylguanosine tRNA methyltransferase, putative
Ld1S_130068500	13	323612	325063	1.044	1.035	0.058	0.055	0.993	-0.003	black	59.976	background	yes	no	actin-like protein, putative
Ld1S_130068600	13	325894	327591	0.99	1	0.037	0.041	1.01	0.004	black	59.983	background	yes	no	katanin-like protein
Ld1S_130068700	13	328918	330849	1.104	1.08	0.08	0.072	0.98	-0.009	black	59.967	background	yes	no	hypothetical protein
Ld1S_130068800	13	331768	337437	1.01	1.001	0.045	0.042	0.992	-0.003	black	59.928	background	yes	no	AMP deaminase, putative
Ld1S_130068900	13	337642	339114	1.034	1.09	0.055	0.076	1.05	0.021	black	59.99	background	yes	no	hypothetical protein
Ld1S_130069000	13	339940	341328	1.068	1.182	0.067	0.108	1.098	0.041	black	59.959	background	yes	no	hypothetical protein
Ld1S_130069100	13	342190	343173	1.089	1.113	0.075	0.084	1.02	0.009	black	59.885	background	yes	no	hypothetical protein
Ld1S_130069200	13	344280	348200	0.984	1.014	0.035	0.047	1.028	0.012	black	59.975	background	yes	no	Cryptococcal mannosyltransferase 1, putative
Ld1S_130069300	13	349186	350286	0.921	0.99	0.009	0.037	1.067	0.028	black	59.998	background	yes	no	hypothetical protein
Ld1S_130069600	13	358973	359692	1.112	1.103	0.083	0.08	0.993	-0.003	black	60	background	yes	no	Dpy-30 motif containing protein, putative
Ld1S_130069700	13	361649	362575	1.041	1.066	0.057	0.067	1.022	0.009	black	59.988	background	yes	no	NADH-cytochrome b5 reductase, putative
Ld1S_130069800	13	365392	372105	1.032	1.026	0.054	0.052	0.995	-0.002	black	59.979	background	yes	no	Heat shock protein. Posttranslational modification, protein turnover, chaperones
Ld1S_130069900	13	373085	377410	0.975	1.02	0.032	0.049	1.042	0.018	black	59.968	background	yes	no	hypothetical protein
Ld1S_130070000	13	381764	383080	1.007	1.042	0.044	0.058	1.031	0.013	black	59.987	background	yes	no	proteasome regulatory ATPase subunit 2, putative
Ld1S_130070100	13	385245	388472	1.02	1.099	0.049	0.079	1.07	0.03	black	59.99	background	yes	no	leucyl-tRNA synthetase, putative
Ld1S_130070200	13	390097	391644	1.07	1.058	0.068	0.064	0.99	-0.004	black	59.977	background	yes	no	hypothetical protein
Ld1S_130070300	13	392827	393096	1.013	1.083	0.047	0.073	1.062	0.026	black	59.989	background	yes	no	DNA-directed RNA polymerase ii 8.2 Kd polypeptide, putative
Ld1S_130070400	13	394255	396033	0.948	1.104	0.02	0.08	1.148	0.06	black	59.997	background	yes	no	Uncharacterised ACR, YagE family COG1723, putative
Ld1S_130070500	13	397190	398401	1.001	1.036	0.042	0.055	1.032	0.014	black	60	background	yes	no	Alpha,beta hydrolase family, putative
Ld1S_130070600	13	399612	400574	0.996	1.053	0.04	0.062	1.053	0.022	black	59.951	background	yes	no	hypothetical protein
Ld1S_130070700	13	401318	401926	1.011	1.047	0.046	0.059	1.032	0.014	black	60	background	yes	no	calmodulin, putative
Ld1S_130070800	13	402662	404290	1.005	0.977	0.043	0.032	0.974	-0.011	black	60	background	yes	no	hypothetical protein
Ld1S_130070900	13	405753	406109	1.098	1.24	0.078	0.127	1.119	0.049	black	60	background	yes	no	dynein light chain Tctex-type, putative
Ld1S_130071000	13	408968	411100	1.007	1.013	0.044	0.046	1.005	0.002	black	59.983	background	yes	no	adenylosuccinate synthetase, putative
Ld1S_130071100	13	413303	413860	1.079	0.999	0.072	0.041	0.932	-0.03	black	59.948	background	yes	no	hypothetical protein
Ld1S_130071200	13	418916	420421	0.946	1.056	0.02	0.063	1.105	0.043	black	60	background	yes	no	nucleobase transporter
Ld1S_130071300	13	421958	422779	0.95	0.892	0.021	-0.003	0.945	-0.025	gray	23.894	lowMAPQ	yes	no	40S ribosomal protein S4, putative
Ld1S_130071400	13	424614	425435	1.089	1.058	0.075	0.064	0.974	-0.011	gray	23.583	lowMAPQ	yes	no	40S ribosomal protein S4, putative
Ld1S_130071600	13	427956	428033	0.961	1.041	0.026	0.057	1.075	0.031	black	60	background	no	no	Thiamin pyrophosphokinase, vitamin B1 binding domain containing protein, putative
Ld1S_130071700	13	429761	430213	1.106	0.999	0.081	0.041	0.911	-0.04	black	59.965	background	yes	no	hypothetical protein
Ld1S_130071800	13	432549	433127	1.065	1.099	0.066	0.079	1.029	0.013	black	59.988	background	no	no	hypothetical protein
Ld1S_130071900	13	435926	436375	0.945	0.932	0.019	0.014	0.987	-0.006	black	60	background	yes	no	hypothetical protein
Ld1S_130072000	13	438098	440539	0.903	0.95	0.001	0.021	1.047	0.02	black	59.965	background	yes	no	DNA,RNA non-specific endonuclease-like protein
Ld1S_130072100	13	443371	444354	0.946	0.979	0.019	0.033	1.032	0.014	black	59.977	background	no	no	XPA-interacting protein, putative
Ld1S_130072200	13	445699	448485	0.978	0.915	0.033	0.007	0.941	-0.026	black	59.99	background	yes	no	hypothetical protein
Ld1S_130072300	13	450156	450746	0.887	0.909	-0.006	0.004	1.023	0.01	black	59.98	background	no	no	Complex 1 protein LYR family, putative
Ld1S_130072400	13	453934	455196	1.026	1.02	0.051	0.049	0.995	-0.002	black	59.949	background	yes	no	hypothetical protein
Ld1S_130072500	13	471126	472523	0.944	1.036	0.019	0.055	1.088	0.037	black	59.994	background	yes	no	hypothetical protein
Ld1S_130072600	13	474511	475983	0.933	1.026	0.014	0.052	1.09	0.037	black	59.96	background	yes	no	vacuolar protein sorting 51 homolog S. cerevisiae. Intracellular trafficking, secretion, and vesicular transport
Ld1S_130072700	13	477131	481309	0.96	0.972	0.025	0.03	1.011	0.005	black	59.97	background	yes	no	hypothetical protein
Ld1S_130072800	13	482868	486302	0.99	1.012	0.037	0.046	1.02	0.009	black	59.97	background	yes	no	AAA domain,Dpy-30 motif containing protein, putative
Ld1S_130072900	13	488592	491105	0.982	1.012	0.034	0.046	1.027	0.012	black	59.963	background	yes	no	hypothetical protein
Ld1S_130073000	13	493377	495470	1.069	1.109	0.068	0.082	1.034	0.014	black	59.996	background	yes	no	Sin-like protein conserved region, putative
Ld1S_130073100	13	496477	498246	1.188	1.323	0.11	0.153	1.105	0.043	black	59.997	background	no	no	endomembrane protein, putative
Ld1S_130073200	13	499436	500650	0.931	0.819	0.013	-0.036	0.892	-0.05	black	59.987	background	yes	no	Beta-lactamase superfamily domain containing protein, putative
Ld1S_130073300	13	501112	503088	0.884	0.846	-0.007	-0.024	0.961	-0.017	black	59.952	background	yes	no	hypothetical protein
Ld1S_130073500	13	516564	517304	0.956	1.044	0.023	0.058	1.084	0.035	black	60	background	yes	no	hypothetical protein
Ld1S_130073600	13	518536	518760	0.958	1.046	0.024	0.059	1.083	0.035	black	59.85	background	no	no	hypothetical protein
Ld1S_130073700	13	520299	522176	0.955	0.948	0.023	0.021	0.994	-0.003	black	59.989	background	yes	no	Leucine Rich repeats 2 copies, putative
Ld1S_130073800	13	522756	526622	0.959	0.97	0.025	0.03	1.011	0.005	black	59.962	background	yes	no	hypothetical protein
Ld1S_130074000	13	530417	531121	1.011	1.078	0.046	0.071	1.061	0.026	black	59.99	background	yes	no	programmed cell death 6 protein-like protein
Ld1S_130074100	13	532102	549018	0.908	0.922	0.004	0.009	1.013	0.006	black	59.983	background	yes	no	SPRY domain,HECT-domain ubiquitin-transferase, putative
Ld1S_130074200	13	552521	552997	1.02	0.986	0.049	0.036	0.969	-0.014	black	59.989	background	yes	no	Ran-binding protein 1, putative
Ld1S_130074300	13	553850	556168	0.986	0.972	0.036	0.03	0.987	-0.006	black	59.993	background	yes	no	DNA crosslink repair. Replication, recombination and repair
Ld1S_130074500	13	566420	567721	0.903	0.94	0.001	0.017	1.036	0.016	gray	49.042	lowMAPQ	yes	no	phosphoprotein phosphatase-like protein fragment;phosphoprotein phosphatase, putative fragment
Ld1S_130074600	13	570152	570553	1.059	1.031	0.064	0.054	0.976	-0.01	black	59.998	background	yes	no	hypothetical protein
Ld1S_130074700	13	571657	574494	0.948	0.922	0.02	0.009	0.975	-0.011	black	59.986	background	yes	no	ATPase family associated with various cellular activities AAA, putative
Ld1S_130074800	13	577464	580757	1.058	1.052	0.064	0.062	0.995	-0.002	black	59.982	background	yes	no	Miltefosine transporter
Ld1S_130074900	13	582677	584140	0.879	0.964	-0.009	0.027	1.087	0.036	black	59.964	background	no	no	hypothetical protein
Ld1S_130075000	13	585998	589552	0.928	0.925	0.012	0.011	0.996	-0.002	black	59.971	background	yes	no	hypothetical protein
Ld1S_130075100	13	590828	591925	1.063	0.953	0.066	0.022	0.905	-0.043	black	59.944	background	yes	no	ras-like small GTPases, putative
Ld1S_130075200	13	594978	596741	0.953	0.957	0.022	0.024	1.005	0.002	black	51.145	background	yes	no	phosphoprotein phosphatase-like protein fragment;phosphoprotein phosphatase, putative fragment
Ld1S_130075300	13	604989	605405	1.013	0.9	0.046	0	0.899	-0.046	black	60	background	no	no	ubiquitin-conjugating enzyme, putative
Ld1S_130075400	13	608005	610257	0.93	1.009	0.013	0.045	1.076	0.032	black	59.992	background	yes	no	Spindle assembly abnormal 4
Ld1S_130075500	13	611697	615311	0.95	0.964	0.021	0.027	1.013	0.006	black	59.983	background	yes	no	hypothetical protein
Ld1S_130075600	13	618932	621118	0.873	0.92	-0.012	0.009	1.049	0.021	black	60	background	yes	no	Kinesin-13 5, putative
Ld1S_130075700	13	623046	624755	0.929	0.885	0.012	-0.006	0.958	-0.019	black	59.996	background	no	no	squalene monooxygenase-like protein
Ld1S_130075800	13	626894	631633	0.901	0.903	0	0.001	1.002	0.001	black	59.957	background	yes	no	mitochondrial DNA polymerase I protein D, putative
Ld1S_130076000	13	636499	650496	0.969	0.974	0.029	0.031	1.005	0.002	black	59.984	background	yes	no	dynein heavy chain pseudogene, putative;Inner arm dynein 5-1;dynein heavy chain, putative;dynein heavy chain, cytosolic, putative
Ld1S_130076100	13	651597	653213	1.03	0.982	0.053	0.034	0.958	-0.019	black	59.969	background	yes	no	chaperonin TCP20, putative
Ld1S_130076200	13	653746	654066	0.801	0.993	-0.045	0.038	1.213	0.084	black	59.927	background	no	no	60S ribosomal protein L44;60S ribosomal protein L44, putative
Ld1S_130076300	13	654802	655620	1.021	1.069	0.049	0.068	1.043	0.018	black	60	background	yes	no	pyrroline-5-carboxylate reductase
Ld1S_130076400	13	657459	659282	1.037	1.018	0.056	0.049	0.983	-0.007	black	59.971	background	yes	no	Protein Associated with Differentiation, putative;major facilitator superfamily, putative
Ld1S_130076500	13	660961	662334	0.994	0.972	0.039	0.03	0.98	-0.009	black	59.982	background	no	no	Leucine-rich repeat protein. Function unknown
Ld1S_140076600	14	5652	6575	1.189	1.034	0.11	0.054	0.879	-0.056	black	59.983	background	yes	no	exosome complex exonuclease, putative
Ld1S_140076700	14	7035	10178	1.179	1.073	0.107	0.069	0.917	-0.038	black	59.982	background	no	no	phosphatidylinositol 3-kinase 2, putative
Ld1S_140076800	14	10683	11495	1.111	1.001	0.083	0.042	0.909	-0.041	black	59.994	background	no	no	hypothetical protein
Ld1S_140076900	14	12370	15438	1.047	1.018	0.059	0.049	0.975	-0.011	black	59.983	background	yes	no	J Biosynthesis Protein 2
Ld1S_140077000	14	16756	18957	1.072	1.008	0.069	0.044	0.945	-0.024	black	59.975	background	yes	no	hypothetical protein
Ld1S_140077100	14	19507	20082	1.101	1.149	0.08	0.096	1.039	0.017	black	59.998	background	no	no	ADP-ribosylation factor family, putative
Ld1S_140077200	14	20750	21589	1.124	1.079	0.088	0.071	0.963	-0.016	black	59.97	background	yes	no	DHHC palmitoyltransferase, putative
Ld1S_140077300	14	22620	23456	1.165	1.036	0.102	0.055	0.898	-0.047	black	59.969	background	no	no	hypothetical protein
Ld1S_140077400	14	24073	25227	1.035	1.02	0.055	0.049	0.986	-0.006	black	60	background	yes	no	DnaJ domain containing protein, putative
Ld1S_140077500	14	26419	29508	1.141	1.098	0.094	0.078	0.965	-0.015	black	59.995	background	yes	no	hypothetical protein
Ld1S_140077600	14	30473	32044	1.01	1.012	0.045	0.046	1.002	0.001	black	59.998	background	yes	no	DnaJ domain containing protein, putative
Ld1S_140077800	14	34810	35868	1.067	1.111	0.067	0.083	1.038	0.016	black	59.985	background	yes	no	nucleoside hydrolase-like protein
Ld1S_140077900	14	37975	39552	1.131	1.013	0.09	0.046	0.904	-0.044	black	59.981	background	yes	no	histone acetyltransferase, putative
Ld1S_140078000	14	40555	41100	1.23	1.063	0.124	0.066	0.875	-0.058	black	60	background	yes	no	60S ribosomal protein, putative
Ld1S_140078100	14	41898	42980	1.034	1.045	0.055	0.059	1.01	0.004	black	59.957	background	yes	no	hypothetical protein
Ld1S_140078200	14	46303	48360	1.058	1.012	0.064	0.046	0.96	-0.018	black	59.936	background	yes	no	hypothetical protein
Ld1S_140078300	14	49440	50954	1.035	0.919	0.055	0.008	0.898	-0.047	black	59.13	background	yes	no	carboxypeptidase, putative;metallo-peptidase, Clan MAE Family M32
Ld1S_140078400	14	52056	52655	1.2	1.028	0.114	0.052	0.868	-0.061	black	60	background	yes	no	Thioredoxin-like, putative
Ld1S_140078500	14	54254	54775	0.982	1.216	0.034	0.119	1.216	0.085	black	59.929	background	yes	no	Bardet-Biedl syndrome 18 protein
Ld1S_140078600	14	56613	57944	1.129	1.13	0.09	0.09	1.001	0	black	59.963	background	yes	no	Domain of unknown function DUF4201, putative
Ld1S_140078700	14	59792	61156	1.071	1.077	0.069	0.071	1.005	0.002	black	59.989	background	yes	no	PX domain containing protein, putative
Ld1S_140078800	14	63479	63799	0.99	1.114	0.038	0.084	1.114	0.047	black	59.872	background	yes	no	hypothetical protein
Ld1S_140078900	14	65570	71107	1.084	1.048	0.073	0.06	0.97	-0.013	black	59.967	background	yes	no	hypothetical protein
Ld1S_140079000	14	72081	72509	0.973	1.064	0.03	0.066	1.085	0.035	black	60	background	yes	no	HIT domain containing protein, putative
Ld1S_140079100	14	73163	73681	1.085	1.13	0.074	0.09	1.038	0.016	black	59.928	background	no	no	hypothetical protein
Ld1S_140079200	14	75956	78124	1.013	1.1	0.046	0.079	1.079	0.033	black	59.979	background	yes	no	von Willebrand factor type A domain containing protein, putative
Ld1S_140079300	14	79258	80742	1.15	1.068	0.097	0.067	0.935	-0.029	black	59.958	background	yes	no	hypothetical protein
Ld1S_140079400	14	81775	84666	1.029	0.997	0.053	0.04	0.972	-0.012	black	59.974	background	yes	no	Nucleus and spindle associated protein 3, putative
Ld1S_140079500	14	85971	86813	1.001	1	0.042	0.041	0.999	0	black	60	background	yes	no	NAD dependent epimerase dehydratase family protein. Carbohydrate transport and metabolism;Cell wall,membrane,envelope biogenesis
Ld1S_140079600	14	87582	88304	1.058	1.045	0.064	0.059	0.99	-0.005	black	59.957	background	yes	no	hypothetical protein
Ld1S_140079700	14	89074	89931	1.06	1.046	0.065	0.059	0.988	-0.005	black	60	background	yes	no	proteasome alpha 3 subunit, putative
Ld1S_140079800	14	92789	95200	1.147	1.167	0.096	0.103	1.017	0.007	black	59.999	background	yes	no	Polyamine transporter 1, putative
Ld1S_140079900	14	97015	99150	1.105	1.078	0.081	0.071	0.977	-0.01	black	59.965	background	yes	no	transmembrane amino acid transporter protein, putative
Ld1S_140080000	14	103611	106895	1.142	1.087	0.094	0.074	0.955	-0.02	black	59.97	background	yes	no	inositol polyphosphate kinase-like protein, putative
Ld1S_140080100	14	109271	111301	1.123	1.074	0.087	0.07	0.96	-0.018	black	59.931	background	yes	no	threonine synthase, putative
Ld1S_140080200	14	113268	116393	1.02	1.053	0.049	0.062	1.03	0.013	black	59.974	background	yes	no	bromodomain containing. Transcription
Ld1S_140080300	14	117740	126097	1.102	1.113	0.08	0.084	1.009	0.004	black	59.333	background	yes	no	hypothetical protein
Ld1S_140080400	14	127541	129364	1.127	1.138	0.089	0.093	1.009	0.004	black	59.961	background	yes	no	Plasma-membrane choline transporter, putative
Ld1S_140080500	14	133903	134835	1.181	1.222	0.108	0.121	1.032	0.014	gray	1.771	lowMAPQ	yes	no	hypothetical protein
Ld1S_140080600	14	137488	138420	1.155	1.313	0.098	0.15	1.127	0.052	gray	1.477	lowMAPQ	yes	no	hypothetical protein
Ld1S_140080700	14	141074	142006	1.248	1.25	0.13	0.13	1.001	0.001	black	50.148	background	yes	no	hypothetical protein
Ld1S_140080800	14	144674	145249	1.077	1.122	0.071	0.087	1.039	0.016	black	60	background	yes	no	hypothetical protein
Ld1S_140080900	14	145874	149083	1.171	1.16	0.104	0.1	0.991	-0.004	black	59.968	background	yes	no	Protein of unknown function DUF1253, putative
Ld1S_140081000	14	150220	152682	0.996	1.007	0.04	0.044	1.01	0.004	black	59.995	background	yes	no	Iguana,Dzip1-like DAZ-interacting protein N-terminal, putative
Ld1S_140081100	14	153738	155051	1.083	1.052	0.073	0.061	0.974	-0.012	black	59.96	background	yes	no	mRNA capping enzyme, beta chain, putative
Ld1S_140081200	14	155792	157444	1.062	1.106	0.065	0.081	1.038	0.016	black	59.957	background	yes	no	pyridine nucleotide-disulphide oxidoreductase, putative
Ld1S_140081400	14	160118	161086	1.106	1.227	0.082	0.123	1.1	0.041	black	59.945	background	yes	no	N-terminal conserved domain of Nudc.,CS domain containing protein, putative
Ld1S_140081500	14	162006	163385	1.007	1.027	0.044	0.052	1.018	0.008	black	59.912	background	yes	no	cystathionine beta-lyase-like protein
LdBPK_140010000	14	166154	166542	1.114	1.202	0.084	0.115	1.073	0.031	black	60	background	no	no	UDP-glucoronosyl and UDP-glucosyl transferase, putative
Ld1S_140081600	14	166770	167654	0.957	1.063	0.024	0.066	1.101	0.042	black	59.966	background	yes	no	UDP-glucoronosyl and UDP-glucosyl transferase, putative
Ld1S_140081700	14	176780	177604	1.119	1.248	0.086	0.13	1.105	0.043	gray	41.09	lowMAPQ	yes	no	Amastin surface glycoprotein, putative
Ld1S_140081800	14	182336	183163	1.155	1.018	0.099	0.048	0.891	-0.05	gray	44.023	lowMAPQ	yes	no	amastin-like surface protein-like protein. Function unknown
Ld1S_140081900	14	187528	189174	1.092	1.146	0.076	0.095	1.045	0.019	black	59.991	background	yes	no	serine threonine kinase 10. Signal transduction mechanisms
Ld1S_140082000	14	193418	194821	1.017	1.116	0.048	0.085	1.089	0.037	black	59.968	background	yes	no	stearic acid desaturase, putative;fatty-acid desaturase, putative
Ld1S_140082100	14	196270	196599	0.89	0.929	-0.004	0.013	1.039	0.017	black	59.977	background	yes	no	hypothetical protein
Ld1S_140082200	14	197355	198869	1.037	1.074	0.056	0.07	1.032	0.014	black	59.998	background	yes	no	Ion channel, putative
Ld1S_140082300	14	200575	202074	1.125	1.07	0.088	0.068	0.955	-0.02	black	59.981	background	yes	no	ion transport protein-like protein
Ld1S_140082500	14	210804	212270	1.133	1.115	0.091	0.084	0.985	-0.007	black	59.986	background	yes	no	hypothetical protein
Ld1S_140082600	14	213149	213931	1.187	1.137	0.11	0.093	0.962	-0.017	black	59.915	background	yes	no	hypothetical protein
Ld1S_140082700	14	215121	218645	1.059	1.066	0.064	0.067	1.006	0.003	black	59.975	background	yes	no	WD domain, G-beta repeat, putative
Ld1S_140082800	14	219915	220295	1.052	1	0.061	0.041	0.955	-0.02	black	60	background	no	no	hypothetical protein
Ld1S_140082900	14	220885	225036	1.033	1.057	0.054	0.063	1.02	0.009	black	59.969	background	yes	no	hypothetical protein
Ld1S_140083000	14	226553	228022	1.028	1.023	0.052	0.05	0.996	-0.002	black	59.958	background	yes	no	Methylates the ribose at the nucleotide 34 wobble position in the two leucyl isoacceptors tRNALeuCmAA and tRNALeucmnm5UmAA. Catalyzes the methyl transfer from S- adenosyl-L-methionine to the 2p-OH of the wobble nucleotide By similarity. Translation, ribosomal structure and biogenesis
Ld1S_140083100	14	228726	230117	0.994	1.032	0.039	0.054	1.035	0.015	black	59.981	background	yes	no	hypothetical protein
Ld1S_140083200	14	230851	232626	0.966	1.051	0.028	0.061	1.08	0.033	black	59.944	background	yes	no	transporter. Inorganic ion transport and metabolism
Ld1S_140083300	14	233492	234172	1.117	1.188	0.085	0.11	1.058	0.025	black	60	background	yes	no	LSD1 zinc finger, putative
Ld1S_140083400	14	237545	238462	1.09	1.135	0.076	0.092	1.037	0.016	black	60	background	yes	no	fatty acid elongase, putative
Ld1S_140083500	14	240618	241460	1.127	1.137	0.089	0.092	1.008	0.004	black	59.988	background	yes	no	fatty acid elongase, putative
Ld1S_140083600	14	244686	245543	1.072	1.071	0.069	0.068	0.999	0	black	59.991	background	yes	no	fatty acid elongase, putative
Ld1S_140083700	14	247135	247989	1.281	1.173	0.14	0.105	0.922	-0.035	black	59.997	background	yes	no	fatty acid elongase, putative
Ld1S_140083800	14	253295	254179	1.113	1.128	0.084	0.089	1.013	0.006	black	59.946	background	no	no	fatty acid elongase, putative
Ld1S_140084000	14	268991	269890	1.045	1.068	0.059	0.068	1.021	0.009	gray	41.898	lowMAPQ	yes	no	fatty acid elongase, putative
Ld1S_140084100	14	271517	272524	1.137	1.2	0.092	0.114	1.052	0.022	black	59.667	background	yes	no	fatty acid elongase, putative
Ld1S_140084200	14	276944	277924	1.162	1.102	0.101	0.08	0.952	-0.021	black	60	background	yes	no	fatty acid elongase, putative
LdBPK_140016700_aln1	14	279484	279715	0.87	0.949	-0.013	0.021	1.081	0.034	gray	35.354	lowMAPQ	yes	no	hypothetical protein
