## Supplementary material for "*Leishmania* allelic selection during experimental sand fly infection correlates with mutational signatures of oxidative DNA damage": Table S6: Gene CNV analysis (part 11 of 14)

### Sheet: P22SF5 gene_comparison (continued)
gene_id	chromosome	start	end	normalizedMeanCoverage_P22SF5	normalizedMeanCoverage_P22	log10_normalizedMeanCoverage_P22SF5	log10_normalizedMeanCoverage_P22	ratio_P22/P22SF5	log10_ratio_P22/P22SF5	color	min_MAPQ	status	repeats_overlap	gaps_overlap	gene_function
LD33Cs1C4_c749	33	109265	109366	1.194	1.334	0.112	0.157	1.108	0.045	gray	0	lowMAPQ	yes	no	snoRNA
LD33Cs1C3_c750	33	109444	109546	1.365	1.25	0.166	0.13	0.921	-0.036	gray	0	lowMAPQ	yes	no	snoRNA
LD33Cs1H1_c751	33	109579	109646	1.452	1.37	0.191	0.167	0.947	-0.024	gray	0	lowMAPQ	yes	no	snoRNA
LD33Cs1C1_c752	33	109718	109812	1.605	1.362	0.232	0.165	0.858	-0.067	gray	0	lowMAPQ	yes	no	snoRNA
LD33Cs1C4_c753	33	109972	110073	1.13	1.152	0.09	0.098	1.018	0.008	gray	0	lowMAPQ	yes	no	snoRNA
LD33Cs1C3_c754	33	110151	110253	1.013	1.26	0.046	0.134	1.222	0.087	gray	0	lowMAPQ	yes	no	snoRNA
LD33Cs1H1_c755	33	110286	110353	0.939	1.052	0.017	0.061	1.108	0.045	gray	0	lowMAPQ	yes	no	snoRNA
LD33Cs1C1_c756	33	110425	110519	1.266	1.494	0.136	0.203	1.167	0.067	gray	0	lowMAPQ	yes	no	snoRNA
LD33Cs1C4_c757	33	110679	110780	1.204	1.157	0.115	0.099	0.964	-0.016	gray	0	lowMAPQ	yes	no	snoRNA
LD33Cs1C3_c758	33	110858	110960	1.253	1.147	0.131	0.096	0.922	-0.035	gray	0	lowMAPQ	yes	no	snoRNA
LD33Cs1H1_c759	33	110993	111060	1.233	1.154	0.125	0.098	0.94	-0.027	gray	0	lowMAPQ	yes	no	snoRNA
LD33Cs1C2_c760	33	111111	111202	1.464	1.336	0.194	0.157	0.918	-0.037	gray	0.3	lowMAPQ	yes	no	snoRNA
LD33Cs1C1_c761	33	111238	111332	1.242	1.355	0.128	0.163	1.085	0.035	gray	1.903	lowMAPQ	yes	no	snoRNA
LD33Cs1C4_c762	33	111492	111593	0.941	1.025	0.018	0.051	1.081	0.034	gray	13.893	lowMAPQ	yes	no	snoRNA
LD33Cs1C3_c763	33	111671	111773	0.975	1.042	0.032	0.058	1.062	0.026	gray	15.137	lowMAPQ	yes	no	snoRNA
LD33Cs1H1_c764	33	111806	111873	1.111	1.349	0.083	0.161	1.196	0.078	gray	7.245	lowMAPQ	yes	no	snoRNA
LD33Cs1C2_c765	33	111924	112015	1.29	1.657	0.143	0.245	1.264	0.102	gray	4.255	lowMAPQ	yes	no	snoRNA
LD33Cs1C1_c766	33	112051	112145	1.357	1.485	0.164	0.2	1.088	0.037	gray	0.869	lowMAPQ	yes	no	snoRNA
LD33Cs1C4_c767	33	112305	112406	1.144	1.187	0.095	0.109	1.034	0.015	gray	0	lowMAPQ	yes	no	snoRNA
LD33Cs1C3_c768	33	112484	112586	1.153	1.168	0.098	0.103	1.012	0.005	gray	0	lowMAPQ	yes	no	snoRNA
LD33Cs1H1_c769	33	112619	112686	1.054	1	0.062	0.041	0.953	-0.021	gray	0	lowMAPQ	yes	no	snoRNA
LD33Cs1C1_c770	33	112758	112852	1.259	1.327	0.133	0.155	1.051	0.021	gray	0	lowMAPQ	yes	no	snoRNA
LD33Cs1C4_c771	33	113012	113113	1.264	1.136	0.135	0.092	0.906	-0.043	gray	0	lowMAPQ	yes	no	snoRNA
LD33Cs1C3_c772	33	113191	113293	1.324	1.22	0.153	0.12	0.927	-0.033	gray	0	lowMAPQ	yes	no	snoRNA
LD33Cs1H1_c773	33	113326	113393	1.301	1.119	0.146	0.086	0.87	-0.06	gray	0	lowMAPQ	yes	no	snoRNA
LD33Cs1C2_c774	33	113444	113535	1.503	1.383	0.205	0.171	0.925	-0.034	gray	0	lowMAPQ	yes	no	snoRNA
LD33Cs1C1_c775	33	113571	113665	1.334	1.415	0.157	0.18	1.056	0.024	gray	0	lowMAPQ	yes	no	snoRNA
LD33Cs1C4_c776	33	113825	113926	1.269	1.325	0.136	0.154	1.041	0.017	gray	0	lowMAPQ	yes	no	snoRNA
LD33Cs1C3_c777	33	114004	114106	1.371	1.46	0.168	0.193	1.061	0.026	gray	4.105	lowMAPQ	yes	no	snoRNA
LD33Cs1H1_c778	33	114139	114206	1.303	1.354	0.147	0.163	1.036	0.015	gray	10.305	lowMAPQ	yes	no	snoRNA
LD33Cs1C1_c779	33	114278	114372	1.313	1.396	0.15	0.175	1.059	0.025	gray	36.608	lowMAPQ	yes	no	snoRNA
Ld1S_330578200	33	115490	116317	1.311	1.174	0.15	0.105	0.903	-0.044	black	60	background	no	no	autophagocytosis protein, putative
Ld1S_330578300	33	117450	117523	1.063	1.086	0.065	0.074	1.02	0.009	black	60	background	no	no	tRNA-Arg
Ld1S_330578400	33	117582	117655	1.12	1.13	0.086	0.09	1.008	0.004	black	60	background	no	no	tRNA-Arg
Ld1S_330578500	33	117731	117804	1.243	1.197	0.128	0.113	0.966	-0.015	black	60	background	no	no	tRNA-Ala
Ld1S_330578600	33	118240	119622	0.982	0.991	0.034	0.038	1.009	0.004	black	59.93	background	yes	no	beta-galactofuranosyltransferase-like protein
Ld1S_330578700	33	120478	122484	1.066	1.015	0.067	0.047	0.957	-0.019	black	59.95	background	yes	no	ATP-binding cassette sub-family F member 1, putative
Ld1S_330578800	33	124795	126897	1.156	1.101	0.099	0.08	0.956	-0.019	gray	0	lowMAPQ	yes	no	heat shock protein 83-1
Ld1S_330578900	33	128359	130461	1.029	1.006	0.053	0.044	0.98	-0.009	gray	0.005	lowMAPQ	yes	no	heat shock protein 83-1
Ld1S_330579000	33	131825	133777	0.924	0.879	0.01	-0.009	0.956	-0.02	gray	0	lowMAPQ	yes	no	heat shock protein 83-1
Ld1S_330579100	33	137646	137894	0.018	0.025	-0.927	-0.903	1.056	0.024	gray	1.667	lowMAPQ	yes	no	heat shock protein 83-1
Ld1S_330579200	33	138278	139642	0.644	0.585	-0.128	-0.164	0.921	-0.036	gray	0	lowMAPQ	yes	no	heat shock protein 83-1
Ld1S_330579300	33	140947	141285	0.027	0.017	-0.898	-0.931	0.926	-0.033	gray	0	lowMAPQ	yes	no	Histidine kinase-, DNA gyrase B-, and HSP90-like ATPase, putative
Ld1S_330579500	33	142236	142490	0.024	0.033	-0.908	-0.876	1.075	0.031	gray	0	lowMAPQ	yes	no	heat shock protein 83-1
Ld1S_330580100	33	149027	151225	0.929	0.961	0.012	0.026	1.032	0.014	gray	0.057	lowMAPQ	yes	no	heat shock protein 83-1
Ld1S_330580200	33	152686	154788	1.115	1.05	0.085	0.061	0.946	-0.024	gray	0	lowMAPQ	yes	no	heat shock protein 83-1
Ld1S_330580300	33	156250	158352	1.118	1.134	0.086	0.091	1.013	0.005	gray	0.546	lowMAPQ	yes	no	heat shock protein 83-1
Ld1S_330580400	33	159424	161610	0.955	0.861	0.023	-0.017	0.911	-0.04	black	59.988	background	yes	no	WD domain, G-beta repeat, putative
Ld1S_330580500	33	163583	164563	1.026	1.011	0.052	0.046	0.986	-0.006	black	59.961	background	no	no	hypothetical protein
Ld1S_330580600	33	166370	167476	0.973	0.958	0.031	0.025	0.986	-0.006	black	59.948	background	yes	no	hypothetical protein
Ld1S_330580700	33	168423	169643	0.945	1.03	0.019	0.053	1.081	0.034	black	59.986	background	yes	no	serine peptidase, putative
Ld1S_330580800	33	171216	174035	1.004	0.95	0.043	0.021	0.951	-0.022	black	59.996	background	yes	no	DNA mismatch repair protein MSH2, putative
Ld1S_330580900	33	176264	176959	0.998	1.013	0.041	0.046	1.013	0.006	black	59.975	background	yes	no	hypothetical protein
Ld1S_330581000	33	180038	180337	1.041	0.981	0.057	0.034	0.947	-0.024	black	59.995	background	no	no	Archaic translocase of outer membrane 11 kDa subunit, putative
Ld1S_330581100	33	181167	184307	0.979	0.978	0.033	0.032	0.999	-0.001	black	59.985	background	yes	no	hypothetical protein
Ld1S_330581300	33	186538	187188	1.018	0.975	0.048	0.031	0.962	-0.017	black	59.963	background	yes	no	hypothetical protein
Ld1S_330581400	33	188376	189242	0.956	0.927	0.024	0.011	0.972	-0.012	black	59.999	background	yes	no	hypothetical protein
Ld1S_330581500	33	191208	192833	0.992	1	0.038	0.041	1.007	0.003	black	60	background	yes	no	deoxyribodipyrimidine photo-lyase, putative
Ld1S_330581600	33	193874	196222	0.983	0.969	0.035	0.029	0.987	-0.006	black	59.994	background	yes	no	hypothetical protein
Ld1S_330581700	33	196726	199968	0.962	0.943	0.026	0.018	0.982	-0.008	black	59.975	background	yes	no	hypothetical protein
Ld1S_330581800	33	200440	201360	0.898	1.013	-0.001	0.047	1.116	0.048	black	59.988	background	yes	no	hypothetical protein
Ld1S_330581900	33	202098	205109	1.002	0.993	0.042	0.038	0.992	-0.004	black	59.986	background	yes	no	SET domain containing protein, putative
Ld1S_330582000	33	207275	208324	0.963	0.845	0.027	-0.025	0.889	-0.051	black	59.987	background	yes	no	d-xylulose reductase, putative
Ld1S_330582100	33	208966	213330	0.956	0.904	0.024	0.002	0.951	-0.022	black	59.985	background	yes	no	Leucine Rich repeat, putative
Ld1S_330582200	33	215292	215900	1.063	1.027	0.066	0.052	0.969	-0.014	black	59.977	background	yes	no	hypothetical protein
LD33Cs1pH2_c780	33	216539	216616	0.964	0.838	0.027	-0.028	0.882	-0.054	black	59.853	background	no	no	snoRNA
LD33Cs1pH1_c781	33	216699	216755	0.96	1.099	0.025	0.079	1.131	0.053	black	60	background	no	no	snoRNA
Ld1S_330582300	33	218278	219624	1.04	1.021	0.057	0.05	0.983	-0.007	black	59.987	background	yes	no	Scaffold protein Nfu,NifU N terminal,NifU-like domain containing protein, putative
Ld1S_330582400	33	220651	227004	0.961	0.975	0.026	0.031	1.013	0.006	black	59.988	background	yes	no	hypothetical protein
Ld1S_330582500	33	229166	230221	1.09	0.931	0.076	0.013	0.866	-0.062	black	59.991	background	no	no	tRNA-splicing ligase RtcB, putative
Ld1S_330582600	33	232541	232975	0.93	1	0.013	0.041	1.068	0.029	black	60	background	no	no	hypothetical protein
Ld1S_330582700	33	234931	236670	0.923	0.907	0.01	0.003	0.985	-0.007	black	59.975	background	yes	no	hypothetical protein
Ld1S_330582800	33	237503	238642	0.976	0.976	0.032	0.032	0.999	0	black	59.947	background	yes	no	Ras-induced vulval development antagonist, putative
Ld1S_330582900	33	239656	241689	0.948	1.009	0.021	0.045	1.058	0.024	black	59.935	background	yes	no	hypothetical protein
Ld1S_330583000	33	243062	245689	1.123	1.156	0.087	0.099	1.027	0.012	black	60	background	yes	no	Coiled-coil domain-containing protein 40 homolog
Ld1S_330583100	33	246181	246753	1.311	1.273	0.15	0.138	0.973	-0.012	black	59.996	background	no	no	hypothetical protein
Ld1S_330583200	33	249643	250926	1.179	1.288	0.107	0.142	1.085	0.036	black	59.991	background	no	no	hypothetical protein
Ld1S_330583400	33	252674	253582	1.181	1.099	0.108	0.079	0.936	-0.029	black	60	background	yes	no	intraflagellar transport protein 57,55, putative
Ld1S_330583500	33	254622	256091	1.005	0.996	0.043	0.04	0.992	-0.003	black	59.999	background	no	no	hypothetical protein
Ld1S_330583600	33	257417	257770	1.102	0.988	0.08	0.037	0.905	-0.043	black	59.965	background	no	no	calmodulin. Signal transduction mechanisms
Ld1S_330583700	33	259553	263761	0.996	1.007	0.04	0.044	1.01	0.004	black	59.977	background	yes	no	hypothetical protein
Ld1S_330583800	33	265479	265937	1.022	1.135	0.05	0.092	1.101	0.042	black	59.99	background	no	no	hypothetical protein
Ld1S_330583900	33	266679	269282	0.959	0.942	0.025	0.018	0.984	-0.007	black	59.971	background	yes	no	protein phosphatase 2A regulatory subunit, putative
Ld1S_330584000	33	270370	271860	1.02	1.032	0.049	0.054	1.011	0.005	black	59.987	background	yes	no	sterol C-24 reductase, putative
Ld1S_330584100	33	275290	275754	0.988	1.013	0.036	0.046	1.023	0.01	black	59.975	background	no	no	hypothetical protein
Ld1S_330584200	33	276614	277783	1.103	1.099	0.08	0.079	0.997	-0.001	black	59.896	background	yes	no	tetratricopeptide repeat. Posttranslational modification, protein turnover, chaperones
Ld1S_330584300	33	278687	280576	1.038	0.979	0.056	0.033	0.948	-0.023	black	59.994	background	no	no	POT family, putative
Ld1S_330584400	33	281623	282210	0.824	0.918	-0.034	0.008	1.102	0.042	gray	47.357	lowMAPQ	yes	no	60S ribosomal protein L6, putative fragment
Ld1S_330584600	33	285309	286433	0.981	0.915	0.034	0.006	0.939	-0.027	black	59.986	background	yes	no	hypothetical protein
Ld1S_330584700	33	287620	289935	0.956	1.01	0.024	0.045	1.051	0.022	black	59.999	background	yes	no	hypothetical protein
LD33Cs2H1_c782	33	290543	290612	0.991	0.917	0.038	0.007	0.932	-0.031	gray	28.139	lowMAPQ	yes	no	snoRNA
LD33Cs2C1_c783	33	290735	290871	1.146	1.07	0.096	0.068	0.939	-0.027	gray	4.938	lowMAPQ	yes	no	snoRNA
LD33Cs2C2_c784	33	290996	291074	1.417	1.318	0.181	0.152	0.935	-0.029	gray	0	lowMAPQ	yes	no	snoRNA
LD33Cs2H1_c785	33	291181	291250	1.528	1.667	0.212	0.247	1.085	0.035	gray	0	lowMAPQ	yes	no	snoRNA
LD33Cs2C1_c786	33	291373	291509	1.356	1.24	0.163	0.127	0.92	-0.036	gray	0	lowMAPQ	yes	no	snoRNA
LD33Cs2C2_c787	33	291634	291712	1.2	1.062	0.114	0.065	0.894	-0.049	gray	0	lowMAPQ	yes	no	snoRNA
LD33Cs2H1_c788	33	291819	291888	0.981	0.888	0.034	-0.005	0.914	-0.039	gray	0	lowMAPQ	yes	no	snoRNA
LD33Cs2C1_c789	33	292011	292147	1.169	1.155	0.104	0.099	0.988	-0.005	gray	0	lowMAPQ	yes	no	snoRNA
LD33Cs2C2_c790	33	292272	292350	1.474	1.4	0.197	0.176	0.953	-0.021	gray	0	lowMAPQ	yes	no	snoRNA
LD33Cs2H1_c791	33	292457	292526	1.674	1.586	0.249	0.227	0.951	-0.022	gray	0	lowMAPQ	yes	no	snoRNA
LD33Cs2C1_c792	33	292649	292785	1.227	1.35	0.123	0.161	1.093	0.039	gray	0	lowMAPQ	yes	no	snoRNA
LD33Cs2C2_c793	33	292910	292988	1.22	1.141	0.121	0.094	0.94	-0.027	gray	0	lowMAPQ	yes	no	snoRNA
LD33Cs2H1_c794	33	293095	293164	0.989	0.904	0.037	0.002	0.922	-0.035	gray	0	lowMAPQ	yes	no	snoRNA
LD33Cs2C1_c795	33	293287	293423	1.108	1.005	0.082	0.043	0.914	-0.039	gray	0	lowMAPQ	yes	no	snoRNA
LD33Cs2C2_c796	33	293548	293626	1.191	1.073	0.111	0.069	0.909	-0.041	gray	0	lowMAPQ	yes	no	snoRNA
LD33Cs2H1_c797	33	293733	293802	0.855	0.919	-0.02	0.008	1.068	0.028	gray	0	lowMAPQ	yes	no	snoRNA
LD33Cs2C1_c798	33	293925	294061	0.973	1.055	0.03	0.063	1.077	0.032	gray	0	lowMAPQ	yes	no	snoRNA
LD33Cs2C2_c799	33	294186	294264	1.148	1.173	0.096	0.105	1.021	0.009	gray	0	lowMAPQ	yes	no	snoRNA
LD33Cs2H1_c800	33	294371	294440	0.98	0.951	0.033	0.022	0.973	-0.012	gray	0	lowMAPQ	yes	no	snoRNA
LD33Cs2C1_c801	33	294563	294699	1.012	1.125	0.046	0.088	1.102	0.042	gray	0	lowMAPQ	yes	no	snoRNA
LD33Cs2C2_c802	33	294824	294902	1.1	1.302	0.079	0.147	1.169	0.068	gray	0	lowMAPQ	yes	no	snoRNA
LD33Cs2H1_c803	33	295009	295078	0.988	0.933	0.037	0.014	0.949	-0.023	gray	0	lowMAPQ	yes	no	snoRNA
LD33Cs2C1_c804	33	295201	295337	1.033	1.016	0.054	0.048	0.985	-0.006	gray	0	lowMAPQ	yes	no	snoRNA
LD33Cs2C2_c805	33	295462	295540	1.129	1.13	0.089	0.09	1.001	0	gray	0	lowMAPQ	yes	no	snoRNA
LD33Cs2H1_c806	33	295647	295716	0.921	0.978	0.009	0.032	1.056	0.024	gray	0	lowMAPQ	yes	no	snoRNA
LD33Cs2C1_c807	33	295839	295975	1.064	1.035	0.066	0.055	0.976	-0.011	gray	0	lowMAPQ	yes	no	snoRNA
LD33Cs2C2_c808	33	296100	296178	1.025	1.118	0.051	0.086	1.083	0.035	gray	0	lowMAPQ	yes	no	snoRNA
LD33Cs2H1_c809	33	296285	296354	0.945	1.044	0.019	0.058	1.095	0.039	gray	0	lowMAPQ	yes	no	snoRNA
LD33Cs2C1_c810	33	296477	296613	1.132	0.998	0.091	0.041	0.891	-0.05	gray	0	lowMAPQ	yes	no	snoRNA
LD33Cs2C2_c811	33	296738	296816	1.21	1.151	0.117	0.097	0.955	-0.02	gray	0	lowMAPQ	yes	no	snoRNA
LD33Cs2H1_c812	33	296923	296992	0.836	1	-0.029	0.041	1.175	0.07	gray	0	lowMAPQ	yes	no	snoRNA
LD33Cs2C1_c813	33	297115	297251	1.054	1.099	0.062	0.079	1.039	0.016	gray	0	lowMAPQ	yes	no	snoRNA
LD33Cs2C2_c814	33	297376	297454	1.185	1.067	0.109	0.067	0.909	-0.042	gray	0	lowMAPQ	yes	no	snoRNA
LD33Cs2H1_c815	33	297561	297630	0.947	1.017	0.02	0.048	1.066	0.028	gray	0	lowMAPQ	yes	no	snoRNA
LD33Cs2C1_c816	33	297753	297889	0.98	1.151	0.033	0.097	1.159	0.064	gray	0	lowMAPQ	yes	no	snoRNA
LD33Cs2C2_c817	33	298014	298092	1.16	1.189	0.1	0.11	1.023	0.01	gray	0	lowMAPQ	yes	no	snoRNA
LD33Cs2H1_c818	33	298199	298268	0.919	0.992	0.008	0.038	1.072	0.03	gray	0	lowMAPQ	yes	no	snoRNA
LD33Cs2C1_c819	33	298391	298527	1.051	1.178	0.061	0.107	1.111	0.046	gray	0	lowMAPQ	yes	no	snoRNA
LD33Cs2C2_c820	33	298652	298730	1.071	1.213	0.069	0.118	1.121	0.05	gray	0	lowMAPQ	yes	no	snoRNA
LD33Cs2H1_c821	33	298837	298906	0.961	0.872	0.026	-0.012	0.916	-0.038	gray	0	lowMAPQ	yes	no	snoRNA
LD33Cs2C1_c822	33	299029	299165	1.015	1.017	0.047	0.048	1.002	0.001	gray	0	lowMAPQ	yes	no	snoRNA
LD33Cs2C2_c823	33	299290	299368	1.186	1.133	0.109	0.091	0.959	-0.018	gray	0	lowMAPQ	yes	no	snoRNA
LD33Cs2H1_c824	33	299475	299544	1.03	0.967	0.053	0.028	0.944	-0.025	gray	0	lowMAPQ	yes	no	snoRNA
LD33Cs2C1_c825	33	299667	299803	1.072	1.104	0.069	0.081	1.028	0.012	gray	0	lowMAPQ	yes	no	snoRNA
LD33Cs2C2_c826	33	299928	300006	1.158	1.083	0.1	0.073	0.94	-0.027	gray	0	lowMAPQ	yes	no	snoRNA
LD33Cs2H1_c827	33	300113	300182	1.159	1.033	0.1	0.054	0.9	-0.046	gray	0	lowMAPQ	yes	no	snoRNA
LD33Cs2C1_c828	33	300305	300441	1.098	1.14	0.078	0.093	1.036	0.015	gray	0	lowMAPQ	yes	no	snoRNA
LD33Cs2C2_c829	33	300566	300644	1.157	1.11	0.099	0.083	0.963	-0.016	gray	0	lowMAPQ	yes	no	snoRNA
LD33Cs2H1_c830	33	300751	300820	0.873	0.802	-0.012	-0.045	0.927	-0.033	gray	0	lowMAPQ	yes	no	snoRNA
LD33Cs2C1_c831	33	300943	301079	1.227	1.156	0.123	0.099	0.947	-0.024	gray	0	lowMAPQ	yes	no	snoRNA
LD33Cs2C2_c832	33	301204	301282	1.194	1.269	0.112	0.137	1.058	0.025	gray	0	lowMAPQ	yes	no	snoRNA
LD33Cs2H1_c833	33	301389	301458	0.798	0.885	-0.047	-0.007	1.097	0.04	gray	0	lowMAPQ	yes	no	snoRNA
LD33Cs2C1_c834	33	301581	301717	0.988	1.104	0.037	0.081	1.106	0.044	gray	0	lowMAPQ	yes	no	snoRNA
LD33Cs2C2_c835	33	301842	301920	1.108	1.189	0.082	0.11	1.067	0.028	gray	0	lowMAPQ	yes	no	snoRNA
LD33Cs2H1_c836	33	302027	302096	0.877	0.881	-0.01	-0.008	1.004	0.002	gray	0	lowMAPQ	yes	no	snoRNA
LD33Cs2C1_c837	33	302219	302355	1.114	1.094	0.084	0.077	0.983	-0.007	gray	0	lowMAPQ	yes	no	snoRNA
LD33Cs2C2_c838	33	302480	302558	1.092	1.242	0.076	0.128	1.126	0.051	gray	0	lowMAPQ	yes	no	snoRNA
LD33Cs2H1_c839	33	302665	302734	0.987	0.993	0.036	0.038	1.005	0.002	gray	0	lowMAPQ	yes	no	snoRNA
LD33Cs2C1_c840	33	302857	302993	1.106	0.995	0.081	0.039	0.908	-0.042	gray	2.508	lowMAPQ	yes	no	snoRNA
LD33Cs2C2_c841	33	303118	303196	1.143	0.99	0.094	0.037	0.877	-0.057	gray	20.495	lowMAPQ	yes	no	snoRNA
LD33Cs2H1_c842	33	303305	303374	0.942	0.951	0.018	0.022	1.009	0.004	gray	45.426	lowMAPQ	yes	no	snoRNA
Ld1S_330584800	33	303967	305088	0.965	0.938	0.027	0.016	0.975	-0.011	black	59.969	background	no	no	hypothetical protein
Ld1S_330584900	33	306516	307778	0.957	1.014	0.024	0.047	1.054	0.023	black	59.971	background	yes	no	Protein phosphatase 2, regulatory subunit B. RNA processing and modification
Ld1S_330585000	33	314965	317610	0.963	0.957	0.027	0.024	0.994	-0.002	black	59.968	background	yes	no	G1 cyclin CycE4, putative
Ld1S_330585100	33	322779	326591	0.95	0.911	0.021	0.005	0.963	-0.016	black	59.978	background	yes	no	NLI interacting factor-like phosphatase, putative
Ld1S_330585200	33	328840	333714	0.979	1.019	0.033	0.049	1.037	0.016	black	59.973	background	yes	no	hypothetical protein
Ld1S_330585300	33	334367	335698	0.906	0.96	0.002	0.025	1.053	0.023	gray	5.844	lowMAPQ	yes	no	beta tubulin fragment
Ld1S_330585400	33	336952	338283	0.874	0.861	-0.012	-0.017	0.987	-0.006	gray	0.263	lowMAPQ	yes	no	beta tubulin fragment
Ld1S_330585500	33	339537	340868	0.849	0.832	-0.023	-0.031	0.982	-0.008	gray	0	lowMAPQ	yes	no	beta tubulin fragment
Ld1S_330585600	33	342120	343451	0.826	0.93	-0.033	0.013	1.113	0.046	gray	0	lowMAPQ	yes	no	beta tubulin fragment
Ld1S_330585700	33	344701	346032	0.815	0.83	-0.039	-0.032	1.017	0.007	gray	0.001	lowMAPQ	yes	no	beta tubulin fragment
Ld1S_330585800	33	347286	348617	0.85	0.907	-0.022	0.003	1.06	0.025	gray	1.014	lowMAPQ	yes	no	beta tubulin fragment
Ld1S_330585900	33	349870	351201	0.812	0.87	-0.04	-0.013	1.064	0.027	gray	0	lowMAPQ	yes	no	beta tubulin fragment
Ld1S_330586000	33	352457	353788	0.866	0.884	-0.015	-0.007	1.018	0.008	gray	0.27	lowMAPQ	yes	no	beta tubulin fragment
Ld1S_330586100	33	355049	356380	0.913	0.869	0.006	-0.014	0.956	-0.02	gray	1.845	lowMAPQ	yes	no	beta tubulin fragment
Ld1S_330586200	33	357639	358967	0.87	0.773	-0.013	-0.059	0.9	-0.046	gray	0.275	lowMAPQ	yes	no	beta tubulin fragment
Ld1S_330586300	33	360222	361550	0.906	0.848	0.003	-0.023	0.942	-0.026	gray	0	lowMAPQ	yes	no	beta tubulin fragment
Ld1S_330586400	33	362806	364134	0.874	0.914	-0.011	0.006	1.041	0.017	gray	0	lowMAPQ	yes	no	beta tubulin fragment
Ld1S_330586500	33	365389	366717	0.873	0.865	-0.012	-0.015	0.991	-0.004	gray	0.567	lowMAPQ	yes	no	beta tubulin fragment
Ld1S_330586600	33	367970	369301	0.983	0.942	0.035	0.018	0.962	-0.017	gray	8.247	lowMAPQ	yes	no	beta tubulin fragment
Ld1S_330586700	33	371510	373702	0.971	0.982	0.03	0.034	1.011	0.005	black	59.938	background	no	no	2,4-dienoyl-coa reductase fadh1, putative
Ld1S_330586800	33	375927	378056	0.883	0.941	-0.008	0.017	1.059	0.025	black	59.975	background	yes	no	hypothetical protein
Ld1S_330586900	33	378643	381393	0.942	0.947	0.018	0.02	1.004	0.002	black	59.938	background	yes	no	organic solute carrier partner 1. Function unknown
Ld1S_330587000	33	382068	383443	0.955	0.959	0.023	0.025	1.005	0.002	black	59.967	background	yes	no	hypothetical protein
Ld1S_330587100	33	384271	385749	0.936	0.93	0.015	0.013	0.994	-0.003	black	59.955	background	yes	no	hypothetical protein
Ld1S_330587200	33	387202	388227	0.978	1.012	0.033	0.046	1.031	0.013	black	59.983	background	yes	no	function. Function unknown
Ld1S_330587300	33	389530	389874	1.042	1.204	0.058	0.115	1.142	0.058	black	59.973	background	yes	no	hypothetical protein
Ld1S_330587400	33	391658	393403	1.023	0.973	0.05	0.031	0.956	-0.02	black	59.987	background	yes	no	dnaj chaperone-like protein
Ld1S_330587500	33	394932	395285	1.123	1.136	0.087	0.092	1.011	0.005	black	59.929	background	yes	no	hypothetical protein
Ld1S_330587600	33	396332	396991	1.034	0.928	0.055	0.012	0.907	-0.042	gray	37.846	lowMAPQ	yes	no	40S ribosomal protein S3, putative
Ld1S_330587700	33	397375	400599	0.966	0.976	0.028	0.032	1.009	0.004	black	59.978	background	yes	no	hypothetical protein
Ld1S_330587800	33	401476	403125	0.892	0.963	-0.003	0.027	1.071	0.03	black	59.995	background	yes	no	hypothetical protein
Ld1S_330587900	33	404744	408274	0.936	0.991	0.015	0.038	1.053	0.022	black	59.979	background	yes	no	hypothetical protein
Ld1S_330588000	33	409488	414197	0.934	0.944	0.014	0.019	1.01	0.004	black	59.988	background	yes	no	WD domain, G-beta repeat, putative
Ld1S_330588100	33	418342	419586	1.063	1.007	0.065	0.044	0.952	-0.021	black	59.995	background	no	no	nicotinate phosphoribosyltransferase, putative
Ld1S_330588200	33	423719	425503	0.986	1.015	0.036	0.047	1.027	0.012	black	59.98	background	yes	no	hypothetical protein
Ld1S_330588300	33	428723	429778	0.95	0.971	0.021	0.03	1.02	0.009	black	60	background	yes	no	SKP1-like protein
Ld1S_330588400	33	431173	431604	0.986	0.984	0.036	0.035	0.998	-0.001	black	59.981	background	yes	no	rhodanese-like domain containing protein, putative
Ld1S_330588500	33	434666	437698	0.924	0.913	0.01	0.006	0.989	-0.005	black	59.986	background	yes	no	diacylglycerol acyltransferase, putative
Ld1S_330588600	33	440882	444475	0.974	0.969	0.031	0.029	0.996	-0.002	black	59.981	background	yes	no	calcium-transporting ATPase, putative;P-type ATPase, putative
Ld1S_330588700	33	453387	456113	0.959	0.99	0.025	0.037	1.028	0.012	black	59.991	background	yes	no	PSP1 C-terminal conserved region, putative
Ld1S_330588800	33	458904	460379	1.042	1.019	0.058	0.049	0.98	-0.009	black	59.992	background	yes	no	Protein prenyltransferase alpha subunit repeat, putative
Ld1S_330588900	33	461052	461585	1.021	1.088	0.05	0.075	1.059	0.025	black	60	background	no	no	hypothetical protein
Ld1S_330589000	33	465236	466588	0.944	0.95	0.019	0.021	1.005	0.002	black	59.995	background	yes	no	hypothetical protein
Ld1S_330589100	33	467187	468473	1.009	0.99	0.045	0.038	0.984	-0.007	black	59.991	background	yes	no	hypothetical protein
Ld1S_330589200	33	470429	473311	0.972	0.979	0.03	0.033	1.006	0.003	black	59.974	background	yes	no	chloride channel protein, putative
Ld1S_330589300	33	474134	474865	0.981	0.86	0.034	-0.018	0.888	-0.052	black	59.994	background	no	no	P27 protein. Function unknown
Ld1S_330589400	33	479343	480680	0.925	0.921	0.011	0.009	0.995	-0.002	black	59.985	background	yes	no	YEATS family, putative
Ld1S_330589500	33	483184	483795	1.111	1.065	0.083	0.066	0.962	-0.017	black	60	background	no	no	guanylate kinase, putative
Ld1S_330589600	33	486750	489635	0.969	1	0.029	0.042	1.03	0.013	black	59.978	background	yes	no	CW-type Zinc Finger, putative
Ld1S_330589700	33	491070	493355	1.008	0.986	0.045	0.036	0.98	-0.009	black	59.968	background	yes	no	hypothetical protein
Ld1S_330589800	33	494314	495315	1.12	1.096	0.086	0.078	0.98	-0.009	black	59.951	background	yes	no	hypothetical protein
Ld1S_330589900	33	498270	500315	1.04	0.916	0.057	0.007	0.891	-0.05	black	59.993	background	yes	no	hypothetical protein
Ld1S_330590100	33	505012	506310	1.031	1.029	0.053	0.053	0.998	-0.001	black	56.207	background	yes	no	hypothetical protein
Ld1S_330590200	33	508177	510690	1.032	1.009	0.054	0.045	0.98	-0.009	black	59.99	background	yes	no	pumilio protein, putative
Ld1S_330590300	33	519190	519633	1.065	1.1	0.066	0.079	1.031	0.013	black	59.993	background	no	no	hypothetical protein
Ld1S_330590500	33	527680	528423	0.975	1	0.031	0.042	1.024	0.01	black	60	background	yes	no	Axonemal inner arm dynein light chain, putative
Ld1S_330590600	33	529834	532497	0.967	0.996	0.028	0.04	1.027	0.012	black	59.967	background	yes	no	hypothetical protein
Ld1S_330590700	33	533246	535216	1.078	1.092	0.071	0.076	1.012	0.005	black	59.987	background	yes	no	ATPase family associated with various cellular activities AAA, putative
Ld1S_330590800	33	536395	537435	1.175	1.158	0.105	0.1	0.987	-0.006	black	59.991	background	yes	no	hypothetical protein
Ld1S_330590900	33	538537	540948	0.983	1.014	0.035	0.047	1.029	0.012	black	59.971	background	yes	no	hypothetical protein
Ld1S_330591000	33	542022	543887	0.982	0.981	0.034	0.034	0.999	0	black	59.962	background	yes	no	WD domain, G-beta repeat, putative
Ld1S_330591100	33	544908	547583	0.92	0.917	0.009	0.008	0.998	-0.001	black	59.391	background	yes	no	WD domain, G-beta repeat, putative
Ld1S_330591200	33	548458	549675	0.97	1.067	0.029	0.067	1.091	0.038	black	59.92	background	yes	no	hypothetical protein
Ld1S_330591300	33	550699	551682	1.016	1.042	0.048	0.058	1.023	0.01	black	59.997	background	yes	no	mitochondrial RNA binding protein, putative
Ld1S_330591500	33	556593	557585	0.972	0.982	0.03	0.034	1.01	0.004	black	59.972	background	yes	no	hypothetical protein
Ld1S_330591600	33	558233	558736	1.118	1.159	0.086	0.1	1.034	0.014	black	59.993	background	no	no	thioredoxin, putative
Ld1S_330591700	33	560902	562677	1.08	1.024	0.072	0.051	0.952	-0.021	black	59.962	background	yes	no	Major Facilitator Superfamily,Nucleoside H+ symporter,LacY proton,sugar symporter, putative
Ld1S_330591800	33	564658	565044	0.994	1.02	0.039	0.049	1.024	0.01	black	60	background	no	no	hypothetical protein
Ld1S_330591900	33	566571	568532	1.052	1.112	0.061	0.084	1.052	0.022	black	59.965	background	yes	no	ABC transporter, putative
Ld1S_330592000	33	570393	571028	1.053	1.136	0.062	0.092	1.072	0.03	black	59.926	background	yes	no	hypothetical protein
Ld1S_330592100	33	572125	574137	1.046	1.033	0.059	0.054	0.989	-0.005	black	59.987	background	no	no	expression-site associated gene ESAG3, putative
Ld1S_330592200	33	575332	576129	1.041	0.966	0.057	0.028	0.934	-0.03	black	60	background	yes	no	hypothetical protein
Ld1S_330592300	33	576528	576601	0.571	0.594	-0.173	-0.159	1.035	0.015	black	59.413	background	no	no	tRNA-Lys
Ld1S_330592400	33	578405	579649	1.307	1.285	0.148	0.141	0.984	-0.007	black	59.984	background	no	no	glutamine aminotransferase, putative
Ld1S_330592500	33	580400	581227	1.378	1.403	0.17	0.177	1.017	0.007	black	59.997	background	no	no	QA-SNARE protein putative
Ld1S_330592600	33	581605	582150	1.294	1.271	0.144	0.137	0.983	-0.007	black	60	background	no	no	Required for proper 27S pre-rRNA processing and 60S ribosome subunit assembly By similarity. Translation, ribosomal structure and biogenesis
Ld1S_330592700	33	582634	583125	1.21	1.22	0.117	0.121	1.008	0.003	black	60	background	no	no	iron-sulfur cluster assembly protein, putative
Ld1S_330593000	33	590534	591928	1.062	1.059	0.065	0.064	0.997	-0.001	black	59.974	background	yes	no	hypothetical protein
Ld1S_330593100	33	592575	593849	1.016	1.012	0.048	0.046	0.997	-0.001	black	59.94	background	yes	no	hypothetical protein
Ld1S_330593200	33	595719	596945	1.173	1.11	0.105	0.083	0.951	-0.022	black	59.993	background	yes	no	mitogen activated protein kinase, putative
Ld1S_330593300	33	601364	602245	1.049	1.142	0.06	0.094	1.081	0.034	black	59.959	background	yes	no	hypothetical protein
Ld1S_330593400	33	604352	610144	1.029	1.005	0.053	0.043	0.979	-0.009	black	59.971	background	yes	no	protein kinase, putative
Ld1S_330593500	33	610954	612723	1.074	1.07	0.07	0.068	0.997	-0.001	black	59.968	background	no	no	WD domain, G-beta repeat, putative
Ld1S_330593600	33	617026	618492	1.199	1.221	0.114	0.121	1.017	0.007	black	59.978	background	yes	no	amino acid permease-like protein
Ld1S_330593700	33	624487	626238	1.035	0.975	0.055	0.031	0.947	-0.024	black	59.978	background	yes	no	hypothetical protein
Ld1S_330593800	33	631488	633524	1.039	1.077	0.056	0.071	1.033	0.014	black	59.953	background	yes	no	RNA recognition motif. a.k.a. RRM, RBD, or RNP domain, putative
Ld1S_330593900	33	640737	641366	1.085	1.185	0.074	0.109	1.084	0.035	black	60	background	yes	no	RNA recognition motif. a.k.a. RRM, RBD, or RNP domain, putative
LD33Cs3C1_c843	33	652004	652086	0.906	0.885	0.003	-0.007	0.979	-0.009	gray	43.362	lowMAPQ	yes	no	snoRNA
LD33Cs3H1_c844	33	652143	652212	0.661	0.631	-0.119	-0.136	0.961	-0.017	gray	18.335	lowMAPQ	yes	no	snoRNA
LD33Cs3H2_c845	33	652239	652298	0.64	0.675	-0.131	-0.111	1.048	0.02	gray	13.164	lowMAPQ	yes	no	snoRNA
LD33Cs3C1_c846	33	652352	652464	0.273	0.393	-0.428	-0.307	1.322	0.121	gray	1.722	lowMAPQ	yes	no	snoRNA
LD33Cs3H1_c847	33	652521	652590	0.576	0.78	-0.17	-0.055	1.302	0.115	gray	0	lowMAPQ	yes	no	snoRNA
LD33Cs3H2_c848	33	652617	652676	0.623	0.831	-0.141	-0.031	1.288	0.11	gray	0	lowMAPQ	yes	no	snoRNA
LD33Cs3C1_c849	33	652730	652841	0.91	0.866	0.004	-0.015	0.957	-0.019	gray	0	lowMAPQ	yes	no	snoRNA
LD33Cs3H1_c850	33	652898	652967	0.813	0.785	-0.04	-0.053	0.97	-0.013	gray	0	lowMAPQ	yes	no	snoRNA
LD33Cs3H2_c851	33	652994	653053	0.842	0.816	-0.026	-0.038	0.973	-0.012	gray	0	lowMAPQ	yes	no	snoRNA
LD33Cs3C1_c852	33	653107	653218	0.837	0.804	-0.028	-0.044	0.965	-0.016	gray	0	lowMAPQ	yes	no	snoRNA
LD33Cs3H1_c853	33	653275	653344	0.72	0.848	-0.086	-0.023	1.157	0.063	gray	0	lowMAPQ	yes	no	snoRNA
LD33Cs3H2_c854	33	653371	653430	0.806	0.793	-0.043	-0.049	0.985	-0.006	gray	0	lowMAPQ	yes	no	snoRNA
LD33Cs3C1_c855	33	653484	653595	0.84	0.787	-0.027	-0.052	0.944	-0.025	gray	0	lowMAPQ	yes	no	snoRNA
LD33Cs3H1_c856	33	653652	653721	0.833	0.705	-0.03	-0.094	0.863	-0.064	gray	0	lowMAPQ	yes	no	snoRNA
LD33Cs3H2_c857	33	653748	653807	0.97	0.694	0.029	-0.1	0.743	-0.129	gray	0	lowMAPQ	yes	no	snoRNA
LD33Cs3C1_c858	33	653861	653972	0.88	0.784	-0.009	-0.053	0.902	-0.045	gray	0.532	lowMAPQ	yes	no	snoRNA
LD33Cs3H1_c859	33	654029	654098	0.923	0.914	0.01	0.006	0.992	-0.004	gray	0.224	lowMAPQ	yes	no	snoRNA
LD33Cs3H2_c860	33	654125	654184	0.939	1.114	0.017	0.084	1.169	0.068	gray	0.218	lowMAPQ	yes	no	snoRNA
LD33Cs3C1_c861	33	654238	654348	1.301	1.237	0.146	0.126	0.954	-0.02	gray	0.498	lowMAPQ	yes	no	snoRNA
LD33Cs3H1_c862	33	654405	654474	0.665	0.772	-0.116	-0.06	1.139	0.057	gray	0	lowMAPQ	yes	no	snoRNA
LD33Cs3H2_c863	33	654501	654560	0.658	0.565	-0.121	-0.177	0.878	-0.057	gray	0	lowMAPQ	yes	no	snoRNA
LD33Cs3C1_c864	33	654614	654726	0.319	0.292	-0.378	-0.407	0.936	-0.029	gray	0	lowMAPQ	yes	no	snoRNA
LD33Cs3H1_c865	33	654783	654852	0.575	0.526	-0.171	-0.204	0.927	-0.033	gray	0	lowMAPQ	yes	no	snoRNA
LD33Cs3H2_c866	33	654879	654938	0.667	0.625	-0.115	-0.14	0.946	-0.024	gray	0	lowMAPQ	yes	no	snoRNA
LD33Cs3C1_c867	33	654992	655103	0.842	0.742	-0.026	-0.075	0.893	-0.049	gray	0	lowMAPQ	yes	no	snoRNA
LD33Cs3H1_c868	33	655160	655229	0.564	0.571	-0.178	-0.173	1.011	0.005	gray	0	lowMAPQ	yes	no	snoRNA
LD33Cs3H2_c869	33	655256	655315	0.55	0.586	-0.187	-0.164	1.055	0.023	gray	0	lowMAPQ	yes	no	snoRNA
LD33Cs3C1_c870	33	655369	655481	0.433	0.391	-0.273	-0.309	0.921	-0.036	gray	2.33	lowMAPQ	yes	no	snoRNA
LD33Cs3H1_c871	33	655538	655607	0.908	0.715	0.004	-0.089	0.808	-0.092	gray	1.109	lowMAPQ	yes	no	snoRNA
LD33Cs3H2_c872	33	655634	655693	0.993	0.99	0.038	0.037	0.997	-0.001	gray	0.977	lowMAPQ	yes	no	snoRNA
LD33Cs3C1_c873	33	655747	655857	1.648	1.271	0.243	0.137	0.785	-0.105	gray	2.08	lowMAPQ	yes	no	snoRNA
LD33Cs3H1_c874	33	655914	655983	1.041	0.909	0.057	0.004	0.884	-0.053	gray	0	lowMAPQ	yes	no	snoRNA
LD33Cs3H2_c875	33	656010	656069	1.071	1.021	0.068	0.05	0.957	-0.019	gray	0.867	lowMAPQ	yes	no	snoRNA
LD33Cs3C1_c876	33	656123	656234	1.144	0.804	0.095	-0.044	0.726	-0.139	gray	1.094	lowMAPQ	yes	no	snoRNA
LD33Cs3H1_c877	33	656291	656360	0.813	0.804	-0.039	-0.044	0.989	-0.005	gray	0	lowMAPQ	yes	no	snoRNA
LD33Cs3H2_c878	33	656387	656446	0.861	0.83	-0.017	-0.032	0.967	-0.014	gray	0	lowMAPQ	yes	no	snoRNA
LD33Cs3C1_c879	33	656500	656611	0.872	0.802	-0.012	-0.045	0.928	-0.032	gray	0.021	lowMAPQ	yes	no	snoRNA
LD33Cs3H1_c880	33	656668	656737	0.913	0.694	0.006	-0.1	0.784	-0.106	gray	2.697	lowMAPQ	yes	no	snoRNA
LD33Cs3H2_c881	33	656764	656823	0.959	0.847	0.025	-0.024	0.894	-0.049	gray	7.993	lowMAPQ	yes	no	snoRNA
LD33Cs3C1_c882	33	656877	656988	1.001	0.862	0.042	-0.017	0.874	-0.059	gray	21.113	lowMAPQ	yes	no	snoRNA
LD33Cs3H1_c883	33	657045	657080	0.919	0.954	0.008	0.023	1.034	0.015	gray	49.92	lowMAPQ	yes	no	snoRNA
Ld1S_330594000	33	661522	662505	1.076	1.167	0.071	0.103	1.077	0.032	black	59.991	background	yes	no	RNA recognition motif. a.k.a. RRM, RBD, or RNP domain, putative
Ld1S_330594100	33	683624	684010	1.004	0.951	0.043	0.021	0.952	-0.021	black	60	background	yes	no	RNA-binding protein, putative
Ld1S_330594200	33	692036	702367	1.088	1.085	0.075	0.074	0.998	-0.001	black	59.985	background	yes	no	hypothetical protein
Ld1S_330594300	33	704587	707145	1.15	1.081	0.097	0.072	0.945	-0.025	black	59.828	background	yes	no	hypothetical protein
Ld1S_330594400	33	708703	710601	1.039	1.136	0.057	0.092	1.085	0.036	black	59.962	background	yes	no	hypothetical protein
Ld1S_330594600	33	715159	715704	1.19	1.258	0.11	0.133	1.053	0.022	black	59.909	background	yes	no	PRA1 family protein, putative
Ld1S_330594800	33	718134	718796	1.097	1.096	0.078	0.078	0.999	0	black	60	background	yes	no	elongation factor 1-gamma, putative
Ld1S_330594900	33	720148	721131	1.165	1.151	0.102	0.097	0.989	-0.005	black	59.991	background	no	no	hypothetical protein
Ld1S_330595000	33	722617	724629	1.217	1.195	0.12	0.112	0.983	-0.007	black	60	background	yes	no	sulfite exporter TauE,SafE, putative
Ld1S_330595100	33	725935	726726	1.209	1.215	0.117	0.119	1.004	0.002	black	59.985	background	yes	no	ribulose-5-phosphate 3-epimerase, putative
Ld1S_330595200	33	728452	729990	1.124	1.109	0.088	0.083	0.988	-0.005	black	59.965	background	no	no	hypothetical protein
Ld1S_330595300	33	731596	732576	1.124	1.052	0.088	0.061	0.941	-0.026	black	59.983	background	yes	no	PSP1 domain protein. Function unknown
Ld1S_330595400	33	733748	734728	1.162	1.165	0.101	0.102	1.003	0.001	black	59.959	background	no	no	3-ketoacyl-CoA reductase, putative
Ld1S_330595500	33	735676	738378	1.111	1.11	0.083	0.083	1	0	black	59.983	background	yes	no	hypothetical protein
Ld1S_330595800	33	746739	749456	1.314	1.285	0.15	0.141	0.98	-0.009	black	59.975	background	no	no	HEAT repeat containing 2. Function unknown
Ld1S_330595900	33	750237	751013	1.21	1.172	0.117	0.105	0.971	-0.013	black	59.679	background	yes	no	cyclophilin, putative
Ld1S_330596000	33	751460	751831	1.242	1.187	0.128	0.11	0.959	-0.018	black	59.986	background	no	no	hypothetical protein
Ld1S_330596100	33	752172	752969	1.242	1.24	0.128	0.127	0.999	-0.001	black	59.929	background	no	no	hypothetical protein
Ld1S_330596200	33	753323	753937	1.262	1.225	0.134	0.122	0.973	-0.012	black	59.984	background	no	no	hypothetical protein
Ld1S_330596300	33	754338	755702	1.27	1.235	0.137	0.126	0.975	-0.011	black	59.972	background	no	no	GlcNAc-PI synthesis protein
Ld1S_330596400	33	756251	758638	1.227	1.167	0.123	0.103	0.955	-0.02	black	59.967	background	no	no	thiamine biosynthesis-like protein
Ld1S_330596600	33	762086	765184	1.207	1.223	0.116	0.121	1.012	0.005	black	59.974	background	yes	no	DNA polymerase delta catalytic subunit, putative
Ld1S_330596700	33	766866	770177	1.236	1.17	0.126	0.104	0.951	-0.022	black	59.969	background	yes	no	chromatin-remodeling complex atpase chain iswi
Ld1S_330596800	33	773437	775359	1.26	1.236	0.133	0.126	0.983	-0.008	black	59.992	background	yes	no	protein kinase, putative
Ld1S_330596900	33	778003	779229	1.229	1.179	0.123	0.107	0.963	-0.017	black	59.991	background	no	no	Tetratricopeptide repeat, putative
Ld1S_330597000	33	780418	783099	1.182	1.139	0.108	0.093	0.966	-0.015	black	59.977	background	yes	no	mitochondrial RNA binding complex 1 subunit, putative
Ld1S_330597100	33	783575	783916	1.245	1.207	0.129	0.116	0.972	-0.012	black	59.962	background	no	no	macrophage migration inhibitory factor-like protein
Ld1S_330597200	33	784324	784665	1.111	1.123	0.083	0.087	1.01	0.004	black	59.933	background	no	no	macrophage migration inhibitory factor-like protein
Ld1S_330597300	33	785101	785913	1.093	1.082	0.077	0.073	0.99	-0.004	black	59.98	background	yes	no	OTT_1508-like deaminase, putative
Ld1S_330597400	33	789313	794208	1.227	1.186	0.123	0.109	0.969	-0.013	black	59.987	background	yes	no	Vpr HIV-1 binding protein. Cell cycle control, cell division, chromosome partitioning
Ld1S_330597500	33	794775	795536	1.22	1.342	0.121	0.159	1.092	0.038	black	59.994	background	no	no	Histone methylation protein DOT1, putative
Ld1S_330597600	33	796690	797337	1.36	1.432	0.164	0.185	1.049	0.021	black	59.986	background	no	no	Der1-like family, putative
Ld1S_330597700	33	797633	798799	1.278	1.359	0.139	0.164	1.059	0.025	black	59.987	background	no	no	hypothetical protein
Ld1S_330597800	33	799122	800414	1.347	1.263	0.16	0.134	0.942	-0.026	black	59.986	background	no	no	hypothetical protein
Ld1S_330597900	33	801077	803953	1.189	1.173	0.11	0.105	0.987	-0.006	black	59.967	background	yes	no	dual-specificity protein kinase, putative
Ld1S_330598000	33	811233	811514	1.265	1.265	0.135	0.135	1	0	black	60	background	no	no	hypothetical protein
Ld1S_330598100	33	812621	813274	1.28	1.184	0.14	0.109	0.931	-0.031	black	60	background	yes	no	small GTP-binding protein Rab18, putative
Ld1S_330598200	33	814456	815226	1.086	1.09	0.074	0.076	1.003	0.001	black	59.966	background	yes	no	hypothetical protein
Ld1S_330598300	33	816932	818854	1.161	1.142	0.101	0.094	0.985	-0.007	black	59.979	background	yes	no	ATP-binding cassette protein subfamily D, member 3, putative
Ld1S_330598400	33	821113	823071	1.155	1.128	0.099	0.089	0.978	-0.01	black	59.989	background	yes	no	nucleolar GTP-binding protein, putative
Ld1S_330598600	33	826960	828621	1.074	1.053	0.07	0.062	0.982	-0.008	black	59.971	background	yes	no	PRP38 pre-mRNA processing factor 38 Yeast domain containing A. RNA processing and modification
Ld1S_330598700	33	829266	829649	1.053	1.086	0.062	0.074	1.028	0.012	black	59.966	background	no	no	LisH domain-containing protein FOPNL, putative
Ld1S_330598800	33	830480	831094	1.199	1.095	0.114	0.078	0.921	-0.036	black	59.93	background	yes	no	vesicular protein trafficking mediator, putative
Ld1S_330598900	33	833576	835330	1.075	1.146	0.07	0.096	1.06	0.025	black	59.988	background	yes	no	ribosome assembly protein RRB1, putative
Ld1S_330599000	33	836517	837086	1.314	1.305	0.15	0.148	0.994	-0.003	black	59.999	background	yes	no	Phosphate transport Pho88, putative
Ld1S_330599200	33	839224	840294	1.133	1.105	0.091	0.081	0.977	-0.01	black	59.968	background	yes	no	phosphoribosylpyrophosphate synthetase, putative
Ld1S_330599300	33	844257	846209	1.118	1.157	0.086	0.099	1.032	0.014	black	59.986	background	yes	no	hypothetical protein
Ld1S_330599400	33	847619	849703	1.072	1.119	0.069	0.086	1.04	0.017	black	59.993	background	yes	no	hypothetical protein
Ld1S_330599500	33	850545	850796	1.177	1.165	0.106	0.102	0.991	-0.004	black	59.877	background	yes	no	60S ribosomal protein L37
Ld1S_330599600	33	852614	854239	1.117	1.039	0.085	0.056	0.936	-0.029	black	59.992	background	yes	no	hypothetical protein
Ld1S_330599700	33	855613	857100	1.168	1.024	0.103	0.051	0.886	-0.052	black	59.987	background	yes	no	RNA editing complex protein MP46
Ld1S_330599800	33	858822	860168	1.073	1.091	0.069	0.076	1.015	0.007	black	59.989	background	yes	no	serine,threonine-protein kinase a, putative
Ld1S_330599900	33	866166	867887	1.001	1.033	0.042	0.054	1.029	0.012	black	59.988	background	yes	no	Cytochrome b5. Function unknown
Ld1S_330600000	33	868954	869301	1.036	0.894	0.055	-0.003	0.875	-0.058	black	59.998	background	no	no	Presenilin enhancer-2 subunit of gamma secretase, putative
Ld1S_330600100	33	871977	876116	1.103	1.085	0.08	0.074	0.986	-0.006	black	59.976	background	yes	no	calpain protease-like protein
LdBPK_290015700_aln3	33	878400	879007	1.045	0.891	0.059	-0.004	0.866	-0.063	black	50.474	background	yes	no	hypothetical protein
Ld1S_330600200	33	880754	883384	1.092	1.073	0.076	0.069	0.984	-0.007	black	59.987	background	yes	no	hypothetical protein
Ld1S_330600300	33	889881	892334	1.125	1.052	0.088	0.061	0.941	-0.027	black	59.979	background	yes	no	Plakophilin. Signal transduction mechanisms;Extracellular structures
Ld1S_330600500	33	895073	897436	1.013	1.017	0.047	0.048	1.003	0.001	black	59.99	background	yes	no	Nucleoporin NUP89
Ld1S_330600600	33	898672	899907	1.144	1.212	0.095	0.118	1.055	0.023	black	59.993	background	yes	no	hypothetical protein
Ld1S_330600700	33	900600	900950	1.05	1.097	0.061	0.078	1.041	0.017	black	59.965	background	yes	no	hypothetical protein
Ld1S_330600800	33	905345	908356	1.071	1.058	0.068	0.064	0.989	-0.005	black	59.982	background	yes	no	protein kinase, putative
Ld1S_330600900	33	910013	913762	1.036	1.011	0.055	0.046	0.978	-0.009	black	59.98	background	yes	no	hypothetical protein
Ld1S_330601000	33	915231	918722	1.052	0.998	0.062	0.041	0.953	-0.021	black	59.991	background	yes	no	copper-transporting ATPase-like protein, putative
Ld1S_330601100	33	920037	921545	1.06	1.064	0.065	0.066	1.003	0.001	black	59.967	background	yes	no	glycerolphosphate mutase, putative
Ld1S_330601200	33	923503	925035	1.063	1.044	0.066	0.059	0.984	-0.007	black	60	background	yes	no	phosphoglycerate mutase, putative
Ld1S_330601300	33	926584	927246	1.05	1.024	0.061	0.051	0.977	-0.01	black	59.897	background	yes	no	HIT zinc finger, putative
Ld1S_330601400	33	932433	935195	1.068	1.025	0.068	0.051	0.962	-0.017	black	59.943	background	yes	no	hypothetical protein
Ld1S_330601500	33	937197	940079	1.028	1.018	0.052	0.048	0.991	-0.004	black	59.991	background	yes	no	kinesin, putative
Ld1S_330601600	33	943724	946345	1.044	1.092	0.058	0.076	1.043	0.018	black	59.973	background	yes	no	WD domain, G-beta repeat, putative
Ld1S_330601700	33	950890	951495	1.074	1.104	0.07	0.081	1.026	0.011	black	59.992	background	no	no	magnesium-dependent phosphatase-1,HAD phosphatase, family IIIC, putative
Ld1S_330601800	33	952777	957198	1.009	1.014	0.045	0.047	1.005	0.002	black	59.988	background	yes	no	hypothetical protein
Ld1S_330601900	33	962632	966897	0.975	0.972	0.031	0.03	0.998	-0.001	black	59.925	background	yes	no	hypothetical protein
Ld1S_330602000	33	973476	975779	1.014	1.027	0.047	0.052	1.012	0.005	black	59.983	background	yes	no	hypothetical protein
Ld1S_330602200	33	981406	982332	1.035	1.02	0.055	0.049	0.987	-0.006	black	59.992	background	yes	no	hypothetical protein
Ld1S_330602300	33	983341	983922	1.183	1.105	0.108	0.081	0.939	-0.027	black	59.916	background	yes	no	hypothetical protein
Ld1S_330602400	33	985179	987446	1.002	1.015	0.042	0.047	1.011	0.005	black	59.98	background	yes	no	Solute carrier proton,amino acid symporter, TRAMD3 or PAT1, putative
Ld1S_330602500	33	990080	990880	1.044	1.115	0.058	0.084	1.062	0.026	black	59.965	background	yes	no	hypothetical protein
Ld1S_330602600	33	991549	992484	1.005	1.017	0.043	0.048	1.011	0.005	black	59.993	background	yes	no	hypothetical protein
Ld1S_330602700	33	993403	994770	1.047	1.092	0.06	0.076	1.039	0.017	black	60	background	yes	no	hypothetical protein
Ld1S_330602800	33	995854	1000140	1.015	0.997	0.047	0.04	0.985	-0.007	black	59.994	background	yes	no	glycosyl hydrolase-like protein
Ld1S_330602900	33	1002166	1006011	1.111	1.136	0.083	0.092	1.021	0.009	gray	14.657	lowMAPQ	yes	no	kinesin K39. Cytoskeleton
Ld1S_330603000	33	1007496	1010582	0.997	1.029	0.04	0.053	1.029	0.012	black	59.961	background	yes	no	MYND finger, putative
Ld1S_330603100	33	1012861	1018827	1.053	1.009	0.062	0.045	0.962	-0.017	black	59.986	background	yes	no	protein kinase, putative
Ld1S_330603200	33	1021965	1023140	0.948	1.051	0.02	0.061	1.098	0.041	black	59.98	background	no	no	udp-glc 4p-epimerase, putative
Ld1S_330603300	33	1025707	1027284	1.021	1.053	0.049	0.062	1.029	0.013	black	59.991	background	yes	no	hypothetical protein
Ld1S_330603400	33	1028526	1030883	1.042	1.003	0.058	0.043	0.966	-0.015	black	59.979	background	yes	no	cell division cycle 45 CDC45, putative
Ld1S_330603500	33	1033354	1036551	1.026	1.008	0.051	0.045	0.985	-0.007	black	59.951	background	yes	no	hypothetical protein
Ld1S_330603600	33	1037808	1039277	0.969	0.988	0.029	0.037	1.017	0.007	black	59.995	background	no	no	succinyl-coA:3-ketoacid-coenzyme A transferase, mitochondrial precursor, putative
Ld1S_330603700	33	1041027	1043606	0.975	1.026	0.031	0.052	1.048	0.02	gray	32.816	lowMAPQ	yes	no	Rab-GTPase-TBC domain containing protein, putative
Ld1S_330603800	33	1047566	1050355	0.963	0.996	0.027	0.04	1.031	0.013	black	59.967	background	yes	no	ATP synthase regulation protein NCA2, putative
Ld1S_330603900	33	1051226	1052917	0.998	1.014	0.041	0.047	1.014	0.006	black	59.972	background	yes	no	Nucleoporin NUP59
Ld1S_330604100	33	1057731	1059359	1.019	0.98	0.049	0.033	0.965	-0.015	black	59.967	background	yes	no	Golgi reassembly stacking protein GRASP homologue, putative
Ld1S_330604200	33	1061871	1063775	1.008	1.044	0.045	0.058	1.033	0.014	black	59.981	background	yes	no	heat shock protein, putative
Ld1S_330604300	33	1065236	1066939	0.951	0.926	0.021	0.011	0.976	-0.01	black	59.965	background	yes	no	ras-like small GTPases, putative
Ld1S_330604400	33	1068420	1070423	0.973	1.018	0.031	0.048	1.042	0.018	black	59.967	background	yes	no	diphthamide biosynthesis enzyme Dph1,Dph2 domain containing protein, putative
Ld1S_330604500	33	1071401	1073542	1.022	1.032	0.05	0.054	1.009	0.004	black	59.975	background	yes	no	MYND finger containing protein, putative
Ld1S_330604600	33	1074741	1076693	1.01	1.014	0.045	0.047	1.004	0.002	black	59.946	background	yes	no	hypothetical protein
Ld1S_330604700	33	1077957	1079477	0.977	1.051	0.032	0.061	1.069	0.029	black	59.965	background	yes	no	hypothetical protein
Ld1S_330604800	33	1081164	1086089	0.965	0.964	0.027	0.027	0.999	-0.001	black	59.969	background	yes	no	hypothetical protein
Ld1S_330604900	33	1086788	1089943	0.986	0.972	0.036	0.03	0.986	-0.006	black	59.977	background	yes	no	Flagellum attachment zone protein 12
Ld1S_330605000	33	1092258	1093457	1.016	0.935	0.047	0.015	0.928	-0.033	black	59.959	background	no	no	Present in the outer mitochondrial membrane proteome 11
Ld1S_330605100	33	1095873	1097633	1.003	1.049	0.043	0.06	1.042	0.018	black	59.974	background	yes	no	hypothetical protein
Ld1S_330605200	33	1098444	1100507	0.948	0.952	0.02	0.022	1.004	0.002	black	59.984	background	yes	no	recombinase rad51, putative
Ld1S_330605300	33	1102880	1103839	0.983	0.969	0.034	0.029	0.988	-0.005	black	59.987	background	no	no	Radial spokehead-like protein, putative
Ld1S_330605400	33	1105088	1107121	0.945	1.041	0.019	0.057	1.092	0.038	black	59.989	background	yes	no	Mitochondrial SSU ribosomal protein, putative
Ld1S_330605500	33	1108723	1110438	0.987	0.995	0.036	0.039	1.008	0.003	black	59.93	background	yes	no	UDP-N-acetylglucosamine pyrophosphorylase, putative
Ld1S_330605600	33	1112689	1116576	0.986	1.018	0.036	0.048	1.029	0.013	black	59.972	background	yes	no	NUC173 domain containing protein, putative
Ld1S_330605700	33	1117854	1119353	0.975	1.008	0.031	0.044	1.031	0.013	black	60	background	yes	no	carboxypeptidase, putative;metallo-peptidase, Clan MAE Family M32
Ld1S_330605800	33	1120978	1122255	0.979	1.016	0.033	0.048	1.034	0.015	black	59.988	background	yes	no	isocitrate dehydrogenase, putative
Ld1S_330605900	33	1128836	1135060	0.954	0.953	0.023	0.023	1	0	black	59.973	background	yes	no	Unc104-like kinesin, putative
Ld1S_330606000	33	1136224	1137807	0.947	0.87	0.02	-0.013	0.927	-0.033	black	59.989	background	yes	no	metallo-peptidase, Clan MF, Family M17
Ld1S_330606100	33	1138859	1139158	0.892	0.802	-0.004	-0.045	0.909	-0.041	black	59.889	background	no	no	hypothetical protein
Ld1S_330606300	33	1142618	1145779	0.973	1.005	0.031	0.043	1.029	0.012	black	59.982	background	yes	no	hypothetical protein
Ld1S_330606400	33	1146831	1149635	0.956	0.94	0.024	0.017	0.985	-0.006	black	59.969	background	yes	no	enoyl-CoA hydratase,Enoyl-CoA isomerase,3- hydroxyacyl-CoA dehydrogenase, putative
Ld1S_330606500	33	1150804	1152255	0.952	1.003	0.022	0.043	1.048	0.021	black	59.967	background	yes	no	Mitochondrial-processing peptidase subunit alpha
Ld1S_330606600	33	1153131	1154609	0.911	1.003	0.005	0.043	1.091	0.038	black	59.968	background	yes	no	signal recognition particle receptor beta subunit, putative
Ld1S_330606700	33	1156464	1159718	0.937	0.927	0.016	0.012	0.991	-0.004	black	59.968	background	yes	no	dynein intermediate chain, putative
Ld1S_330606800	33	1161379	1162668	0.92	0.94	0.009	0.017	1.019	0.008	black	59.997	background	yes	no	LIM domain containing protein, putative
Ld1S_330606900	33	1164541	1166940	0.931	0.923	0.013	0.01	0.992	-0.003	black	59.994	background	yes	no	NEDD8 activating enzyme E1 subunit 1. Posttranslational modification, protein turnover, chaperones
Ld1S_330607000	33	1167485	1170985	0.896	0.926	-0.002	0.011	1.031	0.013	black	59.975	background	yes	no	CCHC-type domain-containing protein
Ld1S_330607100	33	1171812	1175498	0.978	0.993	0.033	0.039	1.014	0.006	black	59.986	background	yes	no	hypothetical protein
Ld1S_330607200	33	1177372	1179873	0.932	0.957	0.014	0.024	1.024	0.01	black	59.985	background	yes	no	hypothetical protein
Ld1S_330607300	33	1180653	1181453	1.008	0.989	0.044	0.037	0.983	-0.007	black	60	background	yes	no	DNAJ family-like protein
Ld1S_330607400	33	1182300	1184945	0.898	0.908	-0.001	0.004	1.011	0.005	black	59.983	background	yes	no	minichromosome maintenance MCM complex subunit, putative
Ld1S_330607500	33	1186276	1186776	0.992	0.887	0.038	-0.006	0.904	-0.044	black	59.926	background	no	no	Complex 1 protein LYR family, putative
Ld1S_330607600	33	1187848	1189227	0.963	1.054	0.026	0.062	1.086	0.036	black	59.971	background	yes	no	beta-ketoacyl synthase family protein, putative
Ld1S_330607700	33	1208315	1209823	0.971	1.016	0.03	0.048	1.042	0.018	black	59.972	background	yes	no	guide RNA associated protein 1, putative
Ld1S_330607800	33	1211809	1214262	0.994	1.015	0.039	0.047	1.02	0.008	black	59.986	background	yes	no	translation initiation factor IF-2, putative
Ld1S_330607900	33	1216529	1219795	0.925	1.024	0.011	0.051	1.097	0.04	black	59.965	background	yes	no	Domain of unknown function DUF4520, putative
Ld1S_330608000	33	1220844	1223576	0.94	0.999	0.017	0.041	1.057	0.024	black	59.96	background	yes	no	hypothetical protein
Ld1S_330608100	33	1224815	1225540	0.995	0.935	0.039	0.015	0.945	-0.025	black	59.997	background	yes	no	ubiquitin-conjugating enzyme, putative
Ld1S_330608200	33	1228879	1244232	0.952	0.964	0.022	0.027	1.011	0.005	black	59.982	background	yes	no	Concanavalin A-like lectin,glucanases superfamily,Beige,BEACH domain containing protein, putative
Ld1S_330608300	33	1245324	1247852	1.01	0.991	0.045	0.038	0.983	-0.007	black	59.988	background	yes	no	GTP-binding protein, putative
Ld1S_330608400	33	1249451	1249906	0.999	0.998	0.041	0.041	0.999	0	black	60	background	no	no	hypothetical protein
Ld1S_330608500	33	1251572	1252993	0.979	0.893	0.033	-0.003	0.92	-0.036	black	59.966	background	yes	no	transcription elongation factor-like protein
Ld1S_330608600	33	1254569	1256350	0.943	0.943	0.018	0.018	1.001	0	black	59.982	background	yes	no	PWWP domain,TFIIS helical bundle-like domain containing protein, putative
Ld1S_330608700	33	1258405	1259115	0.961	1.074	0.026	0.07	1.107	0.044	black	59.945	background	yes	no	cysteine peptidase, Clan CA, family C51, putative
Ld1S_330608800	33	1261957	1263366	1.004	1.077	0.043	0.071	1.067	0.028	black	59.698	background	yes	no	carbonic anhydrase-like protein. Inorganic ion transport and metabolism
Ld1S_330608900	33	1266763	1267539	1.06	1.163	0.065	0.101	1.088	0.037	black	59.984	background	yes	no	Tyrosine phosphatase family,Tyrosine phosphatase family C-terminal region, putative
Ld1S_330609100	33	1271512	1272966	0.988	1.038	0.037	0.056	1.046	0.02	black	59.941	background	yes	no	hypothetical protein
Ld1S_330609200	33	1274014	1274361	0.975	0.971	0.032	0.03	0.996	-0.002	black	59.96	background	no	no	hypothetical protein
Ld1S_330609300	33	1275102	1276346	0.971	0.99	0.03	0.037	1.017	0.007	black	59.994	background	yes	no	hypothetical protein
LD33Cs4H1_c884	33	1280456	1280542	2.953	2.857	0.485	0.471	0.969	-0.014	black	59.971	background	no	no	snoRNA
Ld1S_330609400	33	1281936	1282613	3.147	3.085	0.511	0.503	0.981	-0.008	black	59.985	background	yes	no	hypothetical protein
Ld1S_330609700	33	1329926	1338151	0.955	0.953	0.023	0.023	0.998	-0.001	black	59.971	background	yes	no	hypothetical protein
Ld1S_330609800	33	1343684	1351789	0.967	0.955	0.028	0.023	0.989	-0.005	black	59.988	background	yes	no	hypothetical protein
Ld1S_330609900	33	1354840	1359621	0.966	0.977	0.028	0.032	1.01	0.004	black	59.972	background	yes	no	Present in the outer mitochondrial membrane proteome 22-1
Ld1S_330610000	33	1364926	1370247	1.004	0.983	0.043	0.035	0.982	-0.008	black	59.983	background	yes	no	diffuse panbronchiolitis critical region 1. Function unknown
Ld1S_330610100	33	1375716	1376636	0.961	0.971	0.026	0.03	1.01	0.004	black	59.943	background	no	no	hypothetical protein
Ld1S_330610200	33	1383789	1388297	0.929	0.943	0.012	0.018	1.014	0.006	black	59.807	background	yes	no	Present in the outer mitochondrial membrane proteome 22-2
Ld1S_330610300	33	1391951	1393924	0.928	0.872	0.012	-0.013	0.945	-0.024	black	59.996	background	yes	no	hypothetical protein
Ld1S_330610400	33	1399226	1399519	1.063	1.08	0.066	0.072	1.015	0.006	black	60	background	yes	no	hypothetical protein
Ld1S_330610500	33	1401207	1403081	0.931	0.949	0.013	0.021	1.017	0.007	black	59.846	background	yes	no	hypothetical protein
Ld1S_330610600	33	1408823	1413556	0.93	0.888	0.013	-0.005	0.96	-0.018	black	59.998	background	yes	no	hypothetical protein
Ld1S_330610700	33	1414779	1418453	0.949	0.915	0.021	0.007	0.968	-0.014	black	59.972	background	yes	no	diffuse panbronchiolitis critical region 1. Function unknown
Ld1S_330610800	33	1425013	1425996	0.982	0.997	0.034	0.04	1.014	0.006	black	60	background	no	no	hypothetical protein
Ld1S_330610900	33	1430830	1433991	0.949	0.929	0.021	0.012	0.981	-0.008	black	59.977	background	yes	no	diffuse panbronchiolitis critical region 1. Function unknown
Ld1S_330611000	33	1440256	1443414	0.913	0.937	0.006	0.016	1.024	0.01	black	59.99	background	yes	no	hypothetical protein
Ld1S_330611100	33	1448985	1451894	1.009	1.026	0.045	0.051	1.015	0.007	black	59.976	background	yes	no	hypothetical protein
Ld1S_330611200	33	1460268	1463495	0.974	0.982	0.031	0.034	1.007	0.003	black	59.996	background	yes	no	hypothetical protein
Ld1S_330611300	33	1464588	1468601	0.951	0.973	0.022	0.031	1.021	0.009	black	59.975	background	yes	no	ABC transporter family-like protein
Ld1S_330611400	33	1469426	1471474	0.956	0.996	0.024	0.04	1.038	0.016	black	59.974	background	yes	no	tyrosyl-DNA phosphodiesterase-like protein
Ld1S_330611600	33	1475775	1476116	0.949	1.004	0.021	0.043	1.053	0.022	black	59.985	background	no	no	hypothetical protein
Ld1S_330611700	33	1477085	1497850	0.932	1.011	0.014	0.046	1.077	0.032	gray	14.063	lowMAPQ	yes	no	Flagellar Member 8 fragment
Ld1S_330611800	33	1499791	1506309	0.943	0.954	0.018	0.023	1.011	0.005	black	59.987	background	yes	no	mitotubule-associated protein Gb4. Cytoskeleton
Ld1S_330611900	33	1509001	1513374	0.931	0.951	0.013	0.022	1.02	0.009	black	59.983	background	yes	no	Holliday-junction resolvase-like of SPT6,SH2 domain containing protein, putative
Ld1S_330612000	33	1514492	1515889	0.942	0.949	0.018	0.021	1.006	0.003	black	60	background	no	no	hypothetical protein
Ld1S_330612100	33	1516719	1519772	0.897	0.885	-0.001	-0.007	0.988	-0.005	black	59.989	background	yes	no	hypothetical protein
Ld1S_330612200	33	1520519	1521436	0.905	0.916	0.002	0.007	1.011	0.005	black	59.989	background	no	no	Trypsin-like peptidase domain containing protein, putative
Ld1S_330612300	33	1521974	1524991	0.914	0.958	0.006	0.025	1.044	0.019	black	59.984	background	yes	no	hypothetical protein
Ld1S_330612400	33	1525553	1526008	0.901	0.833	0	-0.03	0.932	-0.031	gray	46.091	lowMAPQ	yes	no	40S ribosomal protein S13, putative
Ld1S_330612500	33	1526660	1528129	0.987	0.911	0.036	0.005	0.93	-0.032	black	59.985	background	yes	no	hypothetical protein
Ld1S_330612600	33	1528776	1530371	0.916	1.004	0.007	0.043	1.086	0.036	black	59.952	background	yes	no	hypothetical protein
Ld1S_330612700	33	1531343	1533181	0.918	0.937	0.008	0.016	1.018	0.008	black	59.999	background	yes	no	hypothetical protein
Ld1S_330612800	33	1534016	1534327	1.022	1.121	0.05	0.087	1.089	0.037	black	60	background	no	no	small nuclear ribonucleoprotein SmD2
Ld1S_330612900	33	1535228	1536232	0.95	0.945	0.021	0.019	0.996	-0.002	black	59.989	background	no	no	cation transporter, putative
Ld1S_330613000	33	1538984	1541638	0.938	0.953	0.016	0.023	1.014	0.006	black	59.961	background	yes	no	beta prime cop protein, putative
Ld1S_330613100	33	1542790	1543704	0.92	0.883	0.009	-0.008	0.963	-0.016	black	59.986	background	yes	no	Zn-finger in Ran binding protein and others, putative
Ld1S_330613200	33	1545260	1546864	0.946	0.985	0.019	0.035	1.037	0.016	black	59.983	background	yes	no	Protein phosphatase 2, regulatory subunit B. RNA processing and modification
Ld1S_330613300	33	1547517	1547837	0.789	0.848	-0.051	-0.023	1.067	0.028	black	59.312	background	no	no	60S ribosomal protein L44;60S ribosomal protein L44, putative
Ld1S_330613400	33	1548418	1548828	0.874	0.893	-0.011	-0.003	1.019	0.008	black	59.975	background	yes	no	h1 histone-like protein
Ld1S_330613500	33	1550413	1551786	0.947	0.95	0.02	0.021	1.002	0.001	black	60	background	yes	no	hypothetical protein
Ld1S_330613600	33	1552920	1555769	0.873	0.923	-0.012	0.01	1.051	0.022	black	59.996	background	yes	no	ABC transporter family-like protein
Ld1S_330613700	33	1556262	1557446	0.942	0.983	0.018	0.035	1.039	0.017	black	59.993	background	yes	no	fatty acid desaturase, putative
Ld1S_340613800	34	7247	8167	1.098	1.226	0.079	0.123	1.107	0.044	black	60	background	no	no	short chain dehydrogenase, putative
Ld1S_340613900	34	9756	11105	1.16	1.293	0.101	0.144	1.105	0.043	black	60	background	no	no	Leucine-rich repeat protein. Function unknown
Ld1S_340614100	34	13909	15948	0.976	1.049	0.032	0.06	1.067	0.028	black	59.984	background	no	no	DnaJ domain containing protein, putative
Ld1S_340614200	34	16461	18215	1.064	1.164	0.066	0.102	1.085	0.036	black	59.959	background	no	no	Cleft lip and palate transmembrane protein 1 CLPTM1, putative
Ld1S_340614300	34	20464	23664	1.038	1.062	0.056	0.065	1.021	0.009	black	59.961	background	yes	no	hypothetical protein
Ld1S_340614400	34	24897	25808	1.057	0.944	0.063	0.019	0.902	-0.045	black	59.966	background	no	no	ascorbate peroxidase, putative
Ld1S_340614500	34	28315	30003	1.022	1.085	0.05	0.074	1.057	0.024	black	59.963	background	no	no	glucose-6-phosphate 1-dehydrogenase, putative
Ld1S_340614700	34	34523	36313	1.013	0.991	0.046	0.038	0.981	-0.009	black	59.975	background	yes	no	hypothetical protein
Ld1S_340614800	34	37498	39579	1.003	1.088	0.042	0.075	1.077	0.032	black	59.997	background	yes	no	PrimPol-like protein 2, putative
Ld1S_340614900	34	40451	41107	1.051	1.062	0.061	0.065	1.009	0.004	black	60	background	no	no	adenylate kinase, putative
Ld1S_340615000	34	45302	45991	1.045	1.143	0.059	0.094	1.085	0.035	black	59.981	background	yes	no	adenylate kinase 2
Ld1S_340615100	34	47093	48121	1.02	1.107	0.049	0.082	1.077	0.032	black	59.953	background	yes	no	malate dehydrogenase, putative
Ld1S_340615200	34	48838	49791	1.032	0.981	0.054	0.034	0.954	-0.02	black	56.948	background	yes	no	mitochondrial malate dehydrogenase;malate dehydrogenase;malate dehydrogenase, putative
Ld1S_340615300	34	53028	54023	1.05	1.071	0.061	0.068	1.018	0.008	black	59.977	background	yes	no	mitochondrial malate dehydrogenase;malate dehydrogenase;malate dehydrogenase, putative
Ld1S_340615400	34	56199	57176	0.956	0.993	0.024	0.038	1.035	0.015	black	57.117	background	yes	no	mitochondrial malate dehydrogenase;malate dehydrogenase;malate dehydrogenase, putative
Ld1S_340615500	34	59197	60183	0.965	0.977	0.027	0.032	1.011	0.005	black	59.985	background	yes	no	Nucleolar protein 12 25kDa, putative
Ld1S_340615600	34	61111	62979	0.982	1.028	0.034	0.052	1.042	0.018	black	59.936	background	yes	no	hypothetical protein
Ld1S_340615700	34	67006	69303	1.062	1.012	0.065	0.046	0.957	-0.019	black	59.971	background	yes	no	hypothetical protein
Ld1S_340615800	34	70132	71607	1.032	0.987	0.054	0.036	0.96	-0.018	black	59.993	background	yes	no	Domain of unknown function DUF1935, putative
Ld1S_340615900	34	74977	76530	1.024	1.011	0.051	0.046	0.989	-0.005	black	59.994	background	yes	no	Antimony resistance marker of 58 kDa
Ld1S_340616000	34	79001	79630	1.056	0.96	0.063	0.026	0.917	-0.037	black	60	background	no	no	CS domain containing protein, putative
Ld1S_340616100	34	80420	81427	1.081	1.052	0.072	0.061	0.976	-0.011	black	59.986	background	no	no	emp24,gp25L,p24 family,GOLD, putative
Ld1S_340616200	34	82550	84709	0.991	1.027	0.038	0.052	1.033	0.014	black	59.929	background	yes	no	intraflagellar transport protein 81, putative
Ld1S_340616300	34	86108	90124	1.002	1.08	0.042	0.072	1.07	0.029	black	59.948	background	yes	no	hypothetical protein
Ld1S_340616400	34	91196	92347	1.02	0.939	0.049	0.017	0.928	-0.033	black	59.978	background	yes	no	hypothetical protein
Ld1S_340616500	34	93818	94180	1.151	1.078	0.097	0.071	0.941	-0.026	black	59.882	background	no	no	Regulatory subunit of type II PKA R-subunit, putative
Ld1S_340616600	34	95007	97388	1.015	1.003	0.047	0.043	0.989	-0.005	black	59.996	background	yes	no	pyridine nucleotide-disulphide oxidoreductase, putative
Ld1S_340616700	34	99828	104486	1.006	0.986	0.044	0.036	0.982	-0.008	black	59.967	background	yes	no	calpain-like cysteine peptidase, putative
Ld1S_340616800	34	106669	108708	0.964	0.959	0.027	0.025	0.995	-0.002	black	59.978	background	yes	no	Trafficking protein Mon1, putative
Ld1S_340616900	34	110023	112311	0.954	0.929	0.023	0.012	0.976	-0.01	black	59.949	background	yes	no	WD domain, G-beta repeat, putative
Ld1S_340617000	34	113385	115490	1.073	1.045	0.069	0.059	0.976	-0.011	black	59.98	background	yes	no	tRNA pseudouridine synthase, putative
Ld1S_340617100	34	117362	118438	1.042	1.042	0.058	0.058	1	0	black	59.994	background	yes	no	hypothetical protein
Ld1S_340617200	34	121714	123519	1.03	0.98	0.053	0.033	0.956	-0.02	black	59.963	background	yes	no	deoxyhypusine synthase
Ld1S_340617300	34	124683	127091	1.048	1.039	0.06	0.057	0.993	-0.003	black	59.99	background	yes	no	ATPase family associated with various cellular activities AAA, putative
Ld1S_340617400	34	128459	129595	1.033	1.174	0.054	0.105	1.124	0.051	black	59.961	background	yes	no	eukaryotic translation initiation factor 5, putative
Ld1S_340617500	34	130707	135479	0.976	1.013	0.032	0.046	1.034	0.015	black	59.983	background	yes	no	DNA-directed RNA polymerase III subunit C1, putative
Ld1S_340617600	34	136253	139672	1.018	0.992	0.049	0.038	0.976	-0.01	black	59.95	background	yes	no	Conserved oligomeric complex COG6, putative
Ld1S_340617700	34	140758	142476	0.972	1.036	0.03	0.055	1.06	0.025	black	59.971	background	yes	no	hypothetical protein
Ld1S_340617800	34	143031	144749	0.991	0.982	0.038	0.034	0.992	-0.004	black	59.985	background	yes	no	hypothetical protein
Ld1S_340617900	34	145370	145849	1.024	0.934	0.051	0.014	0.919	-0.037	black	59.97	background	yes	no	hypothetical protein
Ld1S_340618000	34	146439	147701	1.07	1.092	0.068	0.076	1.019	0.008	black	59.992	background	yes	no	hypothetical protein
Ld1S_340618100	34	149752	151008	0.976	1	0.032	0.041	1.022	0.009	black	59.973	background	yes	no	hypothetical protein
Ld1S_340618200	34	151812	152621	1.059	1.244	0.064	0.128	1.159	0.064	black	59.998	background	no	no	hypothetical protein
Ld1S_340618300	34	153836	154198	1.232	1.179	0.125	0.107	0.96	-0.018	black	57.672	background	yes	no	ribosomal protein S25
Ld1S_340618400	34	156687	159494	0.977	0.957	0.032	0.024	0.982	-0.008	black	59.975	background	yes	no	hypothetical protein
Ld1S_340618500	34	161439	168482	0.996	1.048	0.04	0.06	1.047	0.02	black	59.953	background	yes	no	hypothetical protein
Ld1S_340618600	34	173140	175293	1.022	1.007	0.05	0.044	0.986	-0.006	black	59.992	background	yes	no	WD domain, G-beta repeat, putative
Ld1S_340618800	34	179880	187550	1.103	1.077	0.08	0.071	0.978	-0.01	black	59.966	background	yes	no	calcium channel protein, putative
Ld1S_340618900	34	189391	192003	1.091	1.137	0.076	0.092	1.039	0.016	black	59.964	background	yes	no	importin beta-1 subunit, putative
LdBPK_340010100	34	193393	193808	1.149	1.208	0.097	0.117	1.047	0.02	black	60	background	yes	no	hypothetical protein
Ld1S_340619000	34	197124	197897	0.992	1.004	0.038	0.043	1.011	0.005	black	59.932	background	yes	no	splicing factor ptsr1 interacting protein, putative
Ld1S_340619100	34	202083	202733	1.247	1.215	0.129	0.119	0.977	-0.01	black	52.42	background	yes	no	Amastin surface glycoprotein, putative
Ld1S_340619300	34	209053	209703	1.079	1.063	0.072	0.066	0.986	-0.006	gray	34.518	lowMAPQ	yes	no	amastin-like surface protein, putative
Ld1S_340619500	34	216009	216653	0.608	0.546	-0.15	-0.19	0.913	-0.04	black	53.821	background	yes	no	Amastin surface glycoprotein, putative
Ld1S_340620000	34	232292	232888	0.956	1.006	0.023	0.044	1.047	0.02	gray	34.882	lowMAPQ	yes	no	Amastin surface glycoprotein, putative
Ld1S_340620100	34	235770	236420	0.536	0.607	-0.197	-0.151	1.111	0.046	black	51.671	background	yes	no	amastin-like surface protein, putative
Ld1S_340620800	34	273782	276487	1.174	1.103	0.105	0.08	0.944	-0.025	black	59.991	background	yes	no	phosphoglycan beta 1,2 arabinosyltransferase, SCA like
Ld1S_340620900	34	277843	282942	1.062	1.038	0.065	0.056	0.979	-0.009	black	59.992	background	yes	no	hypothetical protein
Ld1S_340621000	34	284786	286261	1.081	1.026	0.072	0.051	0.953	-0.021	black	59.973	background	yes	no	hypothetical protein
Ld1S_340621100	34	289336	290505	1.181	1.23	0.107	0.124	1.038	0.016	black	59.998	background	yes	no	Gamma-soluble NSF attachment protein SNAP-gamma N-ethylmaleimide-sensitive factor attachment protein, gamma, putative
Ld1S_340621200	34	292590	294455	1.135	1.149	0.092	0.097	1.012	0.005	black	59.974	background	yes	no	Cysteine leucine rich protein
Ld1S_340621300	34	302838	308087	1.137	1.107	0.093	0.082	0.975	-0.011	black	59.982	background	yes	no	hypothetical protein
Ld1S_340621400	34	309711	312215	1.177	1.07	0.106	0.068	0.916	-0.038	black	59.998	background	yes	no	Translation factor GUF1, mitochondrial, putative
Ld1S_340621500	34	313100	313468	1.259	1.247	0.133	0.129	0.991	-0.004	black	60	background	yes	no	hypothetical protein
Ld1S_340621600	34	314567	318304	1.117	1.098	0.085	0.078	0.985	-0.007	black	59.995	background	yes	no	nuclear cap binding complex subunit CBP110, putative
Ld1S_340621700	34	319315	321852	1.08	1.02	0.072	0.049	0.949	-0.023	black	59.977	background	yes	no	hypothetical protein
Ld1S_340621800	34	323527	324480	1.143	1.087	0.094	0.075	0.956	-0.02	black	59.991	background	yes	no	enoyl-[acyl-carrier-protein] reductase, putative
Ld1S_340622000	34	332051	339232	1.047	1.018	0.059	0.049	0.975	-0.011	black	59.977	background	yes	no	hypothetical protein
Ld1S_340622100	34	341285	343645	1.22	1.21	0.121	0.117	0.992	-0.003	black	59.967	background	yes	no	hypothetical protein
Ld1S_340622200	34	346082	347842	1.177	1.226	0.106	0.123	1.039	0.017	black	59.991	background	yes	no	Leucine-rich repeat protein. Function unknown
Ld1S_340622300	34	349933	350862	1.291	1.246	0.143	0.129	0.968	-0.014	black	59.963	background	yes	no	proteasome regulatory non-ATPase subunit 11, putative
Ld1S_340622400	34	353417	356725	1.066	1.106	0.067	0.081	1.034	0.014	black	59.99	background	yes	no	hypothetical protein
Ld1S_340622500	34	359072	365341	1.206	1.139	0.116	0.093	0.948	-0.023	black	59.983	background	yes	no	ATP-binding cassette protein subfamily C, member 8, putative
Ld1S_340622600	34	371189	375688	1.197	1.263	0.113	0.135	1.051	0.021	gray	20.764	lowMAPQ	yes	no	flagellar attachment zone protein, putative
Ld1S_340622800	34	391144	391992	1.409	1.315	0.179	0.151	0.937	-0.028	black	60	background	yes	no	Uncharacterized conserved protein DUF2039, putative
Ld1S_340622900	34	392349	392831	1.326	1.444	0.154	0.189	1.083	0.035	black	59.984	background	no	no	Predicted membrane protein, putative
Ld1S_340623000	34	393370	395676	1.377	1.35	0.17	0.161	0.982	-0.008	black	59.986	background	no	no	hypothetical protein
Ld1S_340623100	34	396195	397655	1.25	1.26	0.13	0.133	1.007	0.003	black	60	background	yes	no	hypothetical protein
Ld1S_340623200	34	399292	399924	1.242	1.262	0.128	0.134	1.015	0.006	black	59.982	background	no	no	Stage II sporulation protein E SpoIIE, putative
Ld1S_340623300	34	400952	402358	1.331	1.309	0.156	0.149	0.985	-0.007	black	59.952	background	yes	no	CBF,Mak21 family, putative
Ld1S_340623400	34	403516	404925	1.339	1.218	0.158	0.12	0.916	-0.038	black	59.94	background	yes	no	hypothetical protein
Ld1S_340623500	34	407082	408491	1.087	1.097	0.074	0.078	1.009	0.004	black	59.94	background	yes	no	hypothetical protein
Ld1S_340623600	34	409448	410086	1.179	1.269	0.107	0.136	1.07	0.029	black	60	background	yes	no	Translation initiation factor. Translation, ribosomal structure and biogenesis
Ld1S_340623800	34	419289	420203	1.194	1.246	0.112	0.129	1.04	0.017	gray	19.117	lowMAPQ	yes	no	serine,threonine-protein phosphatase PP1, putative;serine,threonine-protein phosphatase PP1, putative fragment
Ld1S_340623900	34	423576	424478	1.201	1.361	0.114	0.165	1.122	0.05	gray	33.526	lowMAPQ	yes	no	serine,threonine-protein phosphatase PP1, putative;serine,threonine-protein phosphatase PP1, putative fragment
Ld1S_340624000	34	427792	428697	1.143	1.162	0.094	0.101	1.016	0.007	gray	34.919	lowMAPQ	yes	no	serine,threonine-protein phosphatase PP1, putative;serine,threonine-protein phosphatase PP1, putative fragment
Ld1S_340624100	34	434167	434544	1.106	1.203	0.081	0.115	1.081	0.034	black	60	background	no	no	Transcription factor Pcc1, putative
Ld1S_340624200	34	435324	436043	1.089	1.075	0.075	0.07	0.988	-0.005	gray	14.426	lowMAPQ	yes	no	elongation factor 1-beta
Ld1S_340624300	34	438220	438453	1.21	1.163	0.117	0.101	0.964	-0.016	black	60	background	yes	no	25 Kd elongation factor 1-beta, putative
LdBPK_340014200	34	440156	440648	1.025	1.136	0.051	0.092	1.099	0.041	black	56.947	background	yes	no	hypothetical protein
Ld1S_340624400	34	441626	442345	1.033	1.155	0.054	0.099	1.108	0.045	gray	15.199	lowMAPQ	yes	no	elongation factor 1-beta
Ld1S_340624500	34	445402	446292	1.087	1.04	0.074	0.057	0.96	-0.018	black	59.934	background	no	no	serine,threonine protein phosphatase catalytic subunit, putative;serine,threonine-protein phosphatase PP1, putative;serine,threonine protein phosphatase pp15.9, putative
Ld1S_340624600	34	447926	448594	1.034	1.152	0.055	0.098	1.105	0.043	gray	43.35	lowMAPQ	yes	no	60S ribosomal protein L13a, putative fragment
Ld1S_340624700	34	449495	451177	1.071	1.094	0.068	0.077	1.02	0.008	black	59.982	background	yes	no	hypothetical protein
Ld1S_340624800	34	452521	455316	1.136	1.033	0.092	0.054	0.916	-0.038	black	59.987	background	yes	no	hypothetical protein
Ld1S_340624900	34	456785	457264	1.033	0.991	0.054	0.038	0.963	-0.016	black	59.862	background	yes	no	DNA-directed RNA polymerase subunit, putative
Ld1S_340625000	34	461871	462740	1.122	1.161	0.087	0.101	1.032	0.014	black	59.943	background	no	no	ubiquitin-conjugating enzyme E2, putative
Ld1S_340625100	34	463613	464116	1.243	1.245	0.128	0.129	1.002	0.001	black	59.999	background	no	no	hypothetical protein
Ld1S_340625200	34	466085	468160	1.076	1.056	0.07	0.063	0.983	-0.008	black	59.973	background	yes	no	hypothetical protein
Ld1S_340625300	34	469221	469544	1.209	1.126	0.117	0.088	0.936	-0.029	black	60	background	yes	no	hypothetical protein
Ld1S_340625400	34	471802	474810	1.151	1.16	0.097	0.1	1.008	0.003	black	59.983	background	yes	no	Wee1-like protein kinase, putative
Ld1S_340625500	34	477181	479886	1.089	1.135	0.075	0.092	1.039	0.017	black	59.987	background	yes	no	selenoprotein, putative
Ld1S_340625600	34	483426	484022	1.101	1.05	0.08	0.061	0.958	-0.019	gray	0	lowMAPQ	yes	no	amastin-like surface protein, putative
Ld1S_340625800	34	492933	493529	1.158	1.184	0.1	0.109	1.021	0.009	gray	0.458	lowMAPQ	yes	no	amastin-like surface protein, putative
Ld1S_340625900	34	497542	498138	1.163	1.157	0.101	0.099	0.995	-0.002	gray	1.159	lowMAPQ	yes	no	amastin-like surface protein, putative
Ld1S_340626000	34	502129	502725	1.172	1.175	0.105	0.106	1.002	0.001	gray	0.285	lowMAPQ	yes	no	amastin-like surface protein, putative
Ld1S_340626200	34	511177	511788	1.265	1.426	0.135	0.184	1.118	0.048	black	59.898	background	no	no	amastin-like protein
Ld1S_340626300	34	518306	518887	1.259	1.064	0.133	0.066	0.857	-0.067	black	59.99	background	no	no	amastin-like protein
Ld1S_340626400	34	527968	531993	1.142	1.181	0.094	0.107	1.031	0.013	black	59.985	background	yes	no	p-glycoprotein;ATP-binding cassette protein subfamily B, member 2, putative
Ld1S_340626500	34	535635	539753	1.061	1.084	0.065	0.073	1.02	0.009	black	59.95	background	yes	no	myosin IB heavy chain, putative
Ld1S_340626600	34	540544	542310	1.144	1.13	0.095	0.09	0.989	-0.005	black	59.99	background	yes	no	hypothetical protein
Ld1S_340626700	34	543175	544545	1.143	1.107	0.095	0.082	0.971	-0.013	black	59.979	background	no	no	Carnosine N-methyltransferase, putative
Ld1S_340626800	34	548336	549091	1.018	0.97	0.048	0.03	0.958	-0.019	black	59.917	background	yes	no	EF-hand domain pair, putative
Ld1S_340626900	34	550509	551237	1.058	1.181	0.064	0.107	1.106	0.044	black	60	background	yes	no	uracil phosphoribosyltransferase, putative
Ld1S_340627000	34	553554	555656	1.034	1.099	0.055	0.079	1.057	0.024	black	59.996	background	yes	no	TPR repeat,SET domain containing protein, putative
Ld1S_340627100	34	559826	561697	0.99	1.022	0.037	0.05	1.03	0.013	black	59.973	background	yes	no	mitochondrial ATP-dependent zinc metallopeptidase, putative
Ld1S_340627200	34	562059	562133	0.965	1.194	0.027	0.112	1.215	0.085	black	60	background	no	no	tRNA-Val
Ld1S_340627300	34	562359	562433	1.082	1.205	0.073	0.115	1.104	0.043	black	60	background	yes	no	tRNA-Ile
Ld1S_340627400	34	562489	562561	1.153	1.34	0.098	0.158	1.15	0.061	black	59.931	background	yes	no	tRNA-Met
Ld1S_340627500	34	562593	562674	1.138	1.394	0.093	0.174	1.207	0.082	black	60	background	yes	no	tRNA-Leu
Ld1S_340627600	34	562749	562829	1.43	1.193	0.185	0.112	0.845	-0.073	black	59.745	background	no	no	tRNA-Ser
Ld1S_340627700	34	563769	566846	1.055	0.989	0.063	0.037	0.943	-0.025	black	59.973	background	yes	no	Lipase class 3, putative
Ld1S_340627900	34	577864	582159	1.084	1.056	0.073	0.063	0.976	-0.01	black	59.996	background	yes	no	dihydroxyacetone phosphate acyltransferase, putative
Ld1S_340628000	34	586241	587404	1.014	1.083	0.047	0.073	1.062	0.026	black	59.982	background	yes	no	hypothetical protein
Ld1S_340628100	34	589102	590709	1.078	0.977	0.071	0.032	0.914	-0.039	black	59.993	background	yes	no	Shwachman-Bodian-Diamond syndrome SBDS protein,SBDS protein C-terminal domain containing protein, putative
Ld1S_340628200	34	592081	592878	1.151	1.166	0.097	0.103	1.012	0.005	black	60	background	yes	no	Domain of Unknown Function DUF1042, putative
Ld1S_340628300	34	594016	601410	1.032	0.998	0.054	0.04	0.969	-0.013	black	59.984	background	yes	no	Rab-like GTPase activating protein. Function unknown
Ld1S_340628400	34	602446	603927	1.017	1.028	0.048	0.052	1.009	0.004	black	59.974	background	yes	no	dihydrouridine synthase Dus, putative
Ld1S_340628500	34	604644	605801	1.073	0.952	0.069	0.022	0.898	-0.047	black	59.967	background	no	no	hypothetical protein
Ld1S_340628600	34	607306	607920	0.957	1.136	0.024	0.092	1.168	0.068	black	60	background	yes	no	Uncharacterised ACR, YggU family COG1872, putative
Ld1S_340628700	34	609316	610668	1.081	1.046	0.072	0.059	0.97	-0.013	black	60	background	yes	no	hypothetical protein
Ld1S_340628800	34	612841	613380	1.091	1.102	0.076	0.08	1.01	0.004	black	59.952	background	yes	no	hypothetical protein
Ld1S_340628900	34	616053	618050	1.149	1.077	0.097	0.071	0.943	-0.026	black	59.96	background	yes	no	hypothetical protein
Ld1S_340629000	34	620670	621500	1.043	1.093	0.058	0.077	1.043	0.018	black	59.992	background	yes	no	Enriched in surface-labeled proteome protein 11, putative
Ld1S_340629100	34	621961	623736	1.02	1.097	0.049	0.078	1.068	0.029	black	59.933	background	yes	no	hypothetical protein
Ld1S_340629200	34	624730	629301	1.043	1.044	0.058	0.059	1.002	0.001	black	59.974	background	yes	no	ATP-dependent RNA helicase-like protein
Ld1S_340629300	34	631249	631626	1	1.162	0.042	0.101	1.147	0.06	black	60	background	no	no	hypothetical protein
Ld1S_340629400	34	632844	634271	1.112	1.046	0.084	0.059	0.946	-0.024	black	59.98	background	yes	no	hypothetical protein
Ld1S_340629500	34	636823	639117	1.024	1.142	0.051	0.094	1.105	0.043	black	59.968	background	yes	no	inositol 5-phosphatase-like protein
Ld1S_340629600	34	642310	647082	1.089	1.073	0.075	0.069	0.987	-0.006	black	59.99	background	yes	no	hypothetical protein
Ld1S_340629700	34	647433	649079	1.164	1.24	0.102	0.127	1.06	0.026	black	59.996	background	no	no	3p-5p exonuclease, putative
Ld1S_340629800	34	650552	650830	0.876	0.934	-0.011	0.015	1.06	0.025	black	59.905	background	yes	no	hypothetical protein
Ld1S_340629900	34	651308	652384	1.089	1.094	0.075	0.077	1.004	0.002	black	59.984	background	yes	no	NLI-interacting factor, putative
Ld1S_340630000	34	653124	655928	1.049	0.948	0.06	0.02	0.912	-0.04	black	59.985	background	yes	no	mitochondrial DNA polymerase I protein A, putative
Ld1S_340630100	34	658759	664353	0.989	1.006	0.037	0.044	1.016	0.007	black	59.989	background	yes	no	Protein of unknown function DUF3595, putative
Ld1S_340630200	34	664980	666020	1.051	0.995	0.061	0.039	0.952	-0.022	black	60	background	no	no	hypothetical protein
Ld1S_340630300	34	667410	669569	1.089	1.075	0.075	0.07	0.988	-0.005	black	59.99	background	yes	no	hypothetical protein
Ld1S_340630400	34	671240	672319	0.958	1.02	0.025	0.049	1.059	0.025	black	59.985	background	yes	no	OsmC-like protein, putative
Ld1S_340630500	34	674433	677297	1.067	1.046	0.067	0.059	0.982	-0.008	black	59.973	background	yes	no	hypothetical protein
Ld1S_340630600	34	679424	681778	1.014	0.96	0.047	0.025	0.952	-0.022	black	59.991	background	yes	no	hypothetical protein
Ld1S_340630700	34	684091	685311	1.033	1.107	0.054	0.082	1.066	0.028	black	59.988	background	yes	no	BCS1 N terminal,ATPase family associated with various cellular activities AAA, putative
Ld1S_340630800	34	686042	690007	0.971	0.999	0.03	0.041	1.026	0.011	black	59.997	background	yes	no	hypothetical protein
Ld1S_340630900	34	691377	693098	1.052	0.986	0.061	0.036	0.942	-0.026	black	60	background	yes	no	hypothetical protein
Ld1S_340631000	34	694204	702039	1.003	0.943	0.042	0.018	0.946	-0.024	black	59.982	background	yes	no	Nucleoporin NUP225
Ld1S_340631100	34	704137	705108	1.12	1.114	0.086	0.084	0.995	-0.002	black	59.978	background	yes	no	EF hand containing protein. Signal transduction mechanisms
Ld1S_340631200	34	706181	710089	0.995	0.972	0.039	0.03	0.979	-0.009	black	59.995	background	yes	no	hypothetical protein
Ld1S_340631400	34	730260	731240	0.805	0.941	-0.043	0.018	1.15	0.061	gray	24.555	lowMAPQ	yes	no	D-isomer specific 2-hydroxyacid dehydrogenase fragment
Ld1S_340631500	34	732956	733963	0.641	0.661	-0.13	-0.119	1.026	0.011	gray	0	lowMAPQ	yes	no	d-isomer specific 2-hydroxyacid dehydrogenase- protein
Ld1S_340631600	34	735679	736686	0.7	0.719	-0.097	-0.087	1.024	0.01	gray	0	lowMAPQ	yes	no	d-isomer specific 2-hydroxyacid dehydrogenase- protein
Ld1S_340631700	34	738401	739408	0.656	0.709	-0.121	-0.092	1.069	0.029	gray	0	lowMAPQ	yes	no	d-isomer specific 2-hydroxyacid dehydrogenase- protein
Ld1S_340631800	34	741123	742130	0.637	0.666	-0.133	-0.116	1.04	0.017	gray	0	lowMAPQ	yes	no	d-isomer specific 2-hydroxyacid dehydrogenase- protein
Ld1S_340631900	34	743846	744853	0.577	0.625	-0.169	-0.14	1.07	0.03	gray	0.448	lowMAPQ	yes	no	d-isomer specific 2-hydroxyacid dehydrogenase- protein
Ld1S_340632100	34	749290	750297	0.615	0.647	-0.146	-0.127	1.044	0.019	gray	0	lowMAPQ	yes	no	d-isomer specific 2-hydroxyacid dehydrogenase- protein
Ld1S_340632200	34	752012	753019	0.632	0.749	-0.136	-0.071	1.16	0.064	gray	12.185	lowMAPQ	yes	no	d-isomer specific 2-hydroxyacid dehydrogenase- protein
Ld1S_340632300	34	754381	755214	1.017	1.053	0.048	0.062	1.032	0.014	black	59.945	background	no	no	hypothetical protein
Ld1S_340632400	34	756184	757914	0.984	1.003	0.035	0.043	1.018	0.008	black	59.954	background	no	no	tyrosine phosphatase isoform, putative
Ld1S_340632500	34	761356	764343	0.995	1.022	0.039	0.05	1.025	0.011	black	59.949	background	yes	no	hypothetical protein
Ld1S_340632600	34	767374	768942	0.959	0.931	0.025	0.013	0.974	-0.012	black	59.984	background	yes	no	R3H-associated N-terminal domain containing protein, putative
Ld1S_340632700	34	770541	772658	0.935	0.989	0.015	0.037	1.052	0.022	black	59.988	background	yes	no	hypothetical protein
Ld1S_340632800	34	773491	774675	1.043	0.997	0.058	0.04	0.959	-0.018	black	60	background	yes	no	EAP30,Vps36 family, putative
Ld1S_340632900	34	775513	778515	0.958	0.963	0.024	0.027	1.005	0.002	black	59.928	background	yes	no	hypothetical protein
Ld1S_340633000	34	780594	781652	1.092	1.12	0.076	0.086	1.024	0.01	black	59.982	background	no	no	hypothetical protein
Ld1S_340633100	34	787392	789803	1.006	1.085	0.044	0.074	1.072	0.03	black	59.981	background	yes	no	Protein of unknown function DUF3808, putative
Ld1S_340633200	34	792462	793991	0.988	0.967	0.037	0.028	0.98	-0.009	black	59.984	background	yes	no	hypothetical protein
Ld1S_340633300	34	796485	797303	1.013	1.073	0.046	0.069	1.054	0.023	black	53.189	background	yes	no	p25-alpha, putative
Ld1S_340633500	34	799617	802823	1.015	1.057	0.047	0.063	1.038	0.016	black	59.984	background	yes	no	kinesin, putative
Ld1S_340633700	34	807089	807589	1.008	1.132	0.045	0.091	1.112	0.046	black	60	background	no	no	ubiquitin-conjugating enzyme E2, putative
Ld1S_340633900	34	818975	819592	1.045	0.897	0.059	-0.001	0.87	-0.06	black	59.894	background	yes	no	amastin-like surface protein, putative
Ld1S_340634200	34	830223	830804	2.389	2.343	0.396	0.388	0.982	-0.008	gray	17.649	lowMAPQ	yes	no	amastin-like surface protein, putative fragment
Ld1S_340634300	34	834013	834594	2.05	1.977	0.332	0.317	0.966	-0.015	gray	0	lowMAPQ	yes	no	amastin-like surface protein, putative
Ld1S_340634400	34	837802	838383	2.019	1.953	0.326	0.312	0.969	-0.014	gray	0	lowMAPQ	yes	no	amastin-like surface protein, putative
Ld1S_340634700	34	861535	862116	1.851	1.914	0.29	0.304	1.032	0.014	gray	0.834	lowMAPQ	yes	no	amastin-like surface protein, putative
Ld1S_340634800	34	865330	865911	1.782	2.067	0.275	0.336	1.151	0.061	gray	1.595	lowMAPQ	yes	no	amastin-like surface protein, putative
Ld1S_340634900	34	869125	869700	0.986	1.008	0.036	0.045	1.021	0.009	gray	0.634	lowMAPQ	yes	no	amastin-like surface protein, putative
Ld1S_340635100	34	875671	876252	0.988	1.233	0.036	0.125	1.226	0.088	black	58.081	background	yes	no	amastin-like surface protein, putative
Ld1S_340635200	34	878931	879512	1.12	1.022	0.086	0.05	0.92	-0.036	black	59.645	background	yes	no	Amastin surface glycoprotein, putative
Ld1S_340635300	34	881819	883747	0.901	0.947	0	0.02	1.046	0.019	black	59.989	background	yes	no	tuzin-like protein
LdBPK_340023700	34	888909	889201	1.307	1.374	0.148	0.168	1.048	0.02	gray	39.117	lowMAPQ	yes	no	hypothetical protein
Ld1S_340635600	34	892263	892844	1.201	1.183	0.114	0.108	0.986	-0.006	black	59.239	background	yes	no	Amastin surface glycoprotein, putative
Ld1S_340635700	34	894990	895568	2.097	2.296	0.342	0.379	1.091	0.038	gray	0.105	lowMAPQ	yes	no	amastin-like surface protein, putative
Ld1S_340635900	34	900440	901018	2.361	2.239	0.391	0.369	0.95	-0.022	gray	0.518	lowMAPQ	yes	no	amastin-like surface protein, putative
Ld1S_340636000	34	903159	903737	2.184	2.227	0.359	0.367	1.019	0.008	gray	0.092	lowMAPQ	yes	no	amastin-like surface protein, putative
Ld1S_340636100	34	905880	906464	1.007	1.152	0.044	0.098	1.131	0.054	black	54.599	background	yes	no	amastin-like surface protein, putative fragment
LdBPK_340023700_aln2	34	908949	909241	0.442	0.351	-0.266	-0.346	0.832	-0.08	gray	12.879	lowMAPQ	yes	no	hypothetical protein
Ld1S_340636200	34	909562	910146	1.054	1.055	0.062	0.063	1.001	0	black	59.807	background	yes	no	Amastin surface glycoprotein, putative
Ld1S_340636300	34	912321	912896	1.086	1.241	0.074	0.127	1.13	0.053	gray	0	lowMAPQ	yes	no	Amastin surface glycoprotein, putative
Ld1S_340636400	34	915060	915635	1.063	1.063	0.066	0.066	1	0	gray	0	lowMAPQ	yes	no	Amastin surface glycoprotein, putative
Ld1S_340636500	34	917800	918375	0.97	0.919	0.029	0.008	0.952	-0.021	gray	0.086	lowMAPQ	yes	no	amastin-like surface protein, putative
Ld1S_340636600	34	920539	921114	1.121	1	0.087	0.041	0.901	-0.045	gray	0	lowMAPQ	yes	no	Amastin surface glycoprotein, putative
Ld1S_340636700	34	923280	923855	1.172	1.086	0.104	0.074	0.932	-0.03	gray	0.033	lowMAPQ	yes	no	amastin-like surface protein, putative
Ld1S_340636800	34	926020	926595	0.946	1.025	0.02	0.051	1.075	0.031	gray	0.057	lowMAPQ	yes	no	amastin-like surface protein, putative
Ld1S_340636900	34	929094	932138	1.042	1.08	0.057	0.072	1.033	0.014	black	59.987	background	yes	no	Zeta toxin, putative
Ld1S_340637000	34	935265	936098	1.02	0.923	0.049	0.01	0.914	-0.039	black	59.937	background	yes	no	pyroglutamyl-peptidase I, putative
Ld1S_340637100	34	938022	938501	1.105	0.89	0.081	-0.004	0.822	-0.085	black	59.94	background	yes	no	hypothetical protein
Ld1S_340637200	34	940320	942209	1.042	1.004	0.058	0.043	0.967	-0.015	black	59.983	background	yes	no	Regulator of chromosome condensation RCC1 repeat, putative
Ld1S_340637300	34	943798	947313	0.984	1.052	0.035	0.061	1.062	0.026	black	59.967	background	yes	no	IQ calmodulin-binding motif containing protein, putative
Ld1S_340637400	34	955262	956512	1.032	1.076	0.054	0.07	1.039	0.016	black	59.988	background	yes	no	hypothetical protein
Ld1S_340637500	34	961679	964090	1.028	1.073	0.052	0.069	1.04	0.017	black	59.999	background	yes	no	ATP-dependent RNA helicase, putative
Ld1S_340637600	34	964831	965778	1.039	1.182	0.056	0.108	1.125	0.051	black	59.997	background	yes	no	hypothetical protein
Ld1S_340637700	34	967449	970834	1.022	1.066	0.05	0.067	1.039	0.017	black	59.977	background	yes	no	FtsX-like permease family, putative
Ld1S_340637900	34	977357	983002	0.985	1.012	0.035	0.046	1.025	0.011	black	59.931	background	yes	no	hypothetical protein
Ld1S_340638000	34	984675	985832	1.093	1.083	0.077	0.073	0.991	-0.004	black	59.985	background	no	no	protein kinase, putative
Ld1S_340638100	34	988289	990799	1.036	1.073	0.055	0.069	1.033	0.014	black	59.999	background	no	no	hypothetical protein
Ld1S_340638200	34	994331	996589	0.994	0.967	0.039	0.028	0.975	-0.011	black	59.997	background	yes	no	cardiolipin synthetase, putative
Ld1S_340638300	34	998331	999251	1.043	0.943	0.058	0.018	0.913	-0.04	black	59.973	background	yes	no	hypothetical protein
Ld1S_340638400	34	1000623	1000865	1.076	1.239	0.07	0.127	1.139	0.056	black	60	background	no	no	ubiquitin-like protein
Ld1S_340638600	34	1003941	1004672	1.026	1.04	0.051	0.057	1.012	0.005	black	59.99	background	no	no	Silent information regulator 2 related protein 3
Ld1S_340638700	34	1008875	1013278	1.02	1.004	0.049	0.043	0.986	-0.006	black	59.997	background	yes	no	eukaryotic translation initiation factor 2-alpha kinase 2
Ld1S_340638800	34	1015065	1016540	0.962	1.11	0.026	0.083	1.139	0.057	black	60	background	yes	no	hypothetical protein
Ld1S_340638900	34	1017818	1019515	1.019	1.082	0.049	0.073	1.057	0.024	black	59.996	background	yes	no	8-oxoguanine DNA glycosylase, putative
Ld1S_340639000	34	1020383	1025020	0.948	0.993	0.021	0.039	1.043	0.018	black	59.992	background	yes	no	hypothetical protein
Ld1S_340639100	34	1032758	1036906	0.998	1.071	0.041	0.069	1.067	0.028	black	59.983	background	yes	no	kinatase, putative
Ld1S_340639200	34	1042344	1043645	1.059	1.028	0.064	0.052	0.973	-0.012	black	59.949	background	yes	no	thioredoxin, putative
Ld1S_340639500	34	1048724	1051963	0.913	0.941	0.005	0.018	1.029	0.012	black	59.985	background	yes	no	hypothetical protein
Ld1S_340639600	34	1052950	1055067	0.953	0.967	0.022	0.028	1.013	0.006	black	59.989	background	yes	no	Endonuclease,Exonuclease,phosphatase family, putative
Ld1S_340639700	34	1056405	1056878	0.953	1.127	0.023	0.089	1.165	0.066	black	59.96	background	yes	no	hypothetical protein
Ld1S_340639800	34	1057851	1061399	1.017	1.014	0.048	0.047	0.998	-0.001	black	59.997	background	yes	no	Glycosyl hydrolase family 65 central catalytic domain,Glycosyl hydrolase family 65, C-terminal domain containing protein, putative
Ld1S_340639900	34	1065395	1071226	0.948	0.886	0.02	-0.006	0.941	-0.026	black	59.993	background	yes	no	Galactose oxidase, central domain containing protein, putative
Ld1S_340640000	34	1072175	1074601	1.001	1.068	0.042	0.067	1.061	0.026	black	59.968	background	yes	no	ATP-dependent RNA helicase-like protein
Ld1S_340640100	34	1075627	1077252	1.045	1.084	0.059	0.074	1.034	0.015	black	60	background	yes	no	Sarcalumenin, putative;Dynamin family, putative
Ld1S_340640200	34	1079019	1081271	0.992	1.032	0.038	0.054	1.037	0.016	black	59.979	background	yes	no	hypothetical protein
Ld1S_340640300	34	1083225	1084220	0.974	1.006	0.031	0.044	1.03	0.013	black	59.98	background	no	no	twinfilin
Ld1S_340640500	34	1088041	1088292	0.948	1.001	0.02	0.042	1.051	0.021	black	60	background	no	no	hypothetical protein
Ld1S_340640600	34	1089377	1089775	1.125	1.062	0.088	0.065	0.949	-0.023	black	60	background	yes	no	hypothetical protein
Ld1S_340640700	34	1090722	1091153	1.099	1.174	0.079	0.105	1.063	0.026	black	60	background	yes	no	clathrin coat assembly protein AP17, putative
Ld1S_340640800	34	1092399	1095071	0.972	0.967	0.03	0.028	0.995	-0.002	black	59.963	background	yes	no	asparaginyl-tRNA synthetase, putative
Ld1S_340640900	34	1096205	1096825	0.955	1.073	0.023	0.069	1.112	0.046	black	59.918	background	no	no	hypothetical protein
Ld1S_340641000	34	1099003	1100298	0.978	1.083	0.033	0.073	1.097	0.04	black	60	background	yes	no	Uncharacterized conserved protein H4 DUF2046, putative
Ld1S_340641100	34	1102120	1103217	1.056	0.956	0.063	0.024	0.913	-0.039	black	59.985	background	yes	no	Histone-like transcription factor CBF,NF-Y and archaeal histone,Core histone H2A,H2B,H3,H4, putative
Ld1S_340641200	34	1111747	1112835	0.96	0.983	0.025	0.035	1.022	0.009	black	59.997	background	no	no	hypothetical protein
Ld1S_340641300	34	1118105	1118650	1.293	1.135	0.144	0.092	0.887	-0.052	black	60	background	no	no	centrin, putative
Ld1S_340641400	34	1119774	1120778	0.983	0.986	0.035	0.036	1.002	0.001	black	59.979	background	no	no	hypothetical protein
Ld1S_340641500	34	1122561	1123718	1.02	1.034	0.049	0.055	1.012	0.005	black	60	background	no	no	Aminotransferase class IV, putative
Ld1S_340641600	34	1124437	1126089	1.001	1.007	0.042	0.044	1.006	0.002	black	59.984	background	yes	no	glycosyltransferase-like protein
Ld1S_340641700	34	1128748	1131174	1.009	0.97	0.045	0.03	0.965	-0.015	black	59.966	background	yes	no	DNAj-like protein
Ld1S_340641800	34	1133757	1134323	1.089	0.952	0.075	0.022	0.885	-0.053	black	59.889	background	yes	no	hypothetical protein
Ld1S_340641900	34	1136267	1141888	1.014	0.959	0.047	0.025	0.95	-0.022	black	59.966	background	yes	no	Sec7 domain containing protein, putative
Ld1S_340642000	34	1146778	1149405	0.981	0.973	0.034	0.03	0.992	-0.003	black	59.962	background	yes	no	Elongation factor Tu GTP binding domain containing protein, putative
Ld1S_340642100	34	1151049	1151483	0.961	0.893	0.026	-0.003	0.937	-0.028	black	51.215	background	no	no	ribosomal protein l35a, putative
Ld1S_340642200	34	1152487	1152903	1.047	0.956	0.059	0.024	0.921	-0.036	black	60	background	yes	no	hypothetical protein
Ld1S_340642300	34	1155323	1156456	1.043	1.002	0.058	0.042	0.965	-0.016	black	59.992	background	yes	no	hypothetical protein
Ld1S_340642400	34	1158686	1159903	0.994	0.868	0.039	-0.014	0.885	-0.053	black	59.983	background	yes	no	hypothetical protein
Ld1S_340642500	34	1161379	1164603	0.98	1.024	0.034	0.051	1.04	0.017	black	59.977	background	yes	no	Coiled-coil domain containing 146. Function unknown
Ld1S_340642600	34	1165628	1166707	1.095	1.117	0.077	0.085	1.018	0.008	black	59.996	background	yes	no	Leucine Rich repeat, putative
Ld1S_340642700	34	1167610	1169220	1.006	0.897	0.044	-0.001	0.902	-0.045	black	59.995	background	yes	no	hypothetical protein
Ld1S_340642800	34	1178413	1179588	1.039	1.068	0.056	0.067	1.026	0.011	black	59.993	background	yes	no	protein phosphatase 2C-like protein
Ld1S_340642900	34	1183498	1184853	1.056	1.001	0.063	0.042	0.953	-0.021	black	60	background	yes	no	protein phosphatase 2C-like protein
Ld1S_340643000	34	1185956	1186987	1.134	1.169	0.091	0.104	1.029	0.012	black	59.963	background	yes	no	hypothetical protein
Ld1S_340643100	34	1187560	1194846	1.037	1.033	0.056	0.054	0.997	-0.001	black	59.99	background	yes	no	Guanine nucleotide exchange factor in Golgi transport N-terminal,Sec7 domain,Domain of unknown function DUF1981, putative
Ld1S_340643200	34	1196739	1208132	1.208	1.23	0.117	0.124	1.017	0.007	gray	23.873	lowMAPQ	yes	no	flagellar attachment zone protein, putative
Ld1S_340643300	34	1214410	1217022	1.152	1.184	0.097	0.109	1.026	0.011	black	59.953	background	no	no	Coiled-coil and C2 domain-containing protein
Ld1S_340643400	34	1220272	1222125	1.098	1.105	0.078	0.081	1.005	0.002	black	60	background	yes	no	dynein heavy chain, cytosolic. Cytoskeleton
Ld1S_340643600	34	1238428	1240101	1.081	1.124	0.072	0.088	1.036	0.016	black	59.996	background	yes	no	Flagellum attachment zone protein 8
Ld1S_340643700	34	1243450	1244067	0.951	0.866	0.021	-0.015	0.919	-0.037	black	59.946	background	yes	no	ALBA-domain protein 3
Ld1S_340643800	34	1249592	1250998	1.025	1.021	0.051	0.049	0.996	-0.002	black	60	background	yes	no	AP-3 complex subunit mu, putative
Ld1S_340643900	34	1252001	1252270	0.96	0.985	0.025	0.035	1.024	0.01	black	59.985	background	no	no	acyl-CoA binding protein, putative
Ld1S_340644000	34	1255767	1257218	1.044	1.14	0.058	0.093	1.084	0.035	black	59.998	background	yes	no	ruvB-like DNA helicase, putative
Ld1S_340644100	34	1258179	1260242	1.016	1.096	0.048	0.078	1.072	0.03	black	60	background	yes	no	ATP-dependent RNA and DNA helicase, mitochondrial, putative
Ld1S_340644200	34	1261545	1266020	0.993	1.01	0.039	0.045	1.016	0.007	black	59.986	background	yes	no	phospholipid-transporting ATPase-like protein
Ld1S_340644300	34	1267126	1271226	0.984	0.924	0.035	0.01	0.945	-0.024	black	59.978	background	yes	no	hypothetical protein
Ld1S_340644400	34	1271981	1273807	1.07	1.039	0.068	0.057	0.974	-0.012	black	59.963	background	yes	no	Domain of unknown function DUF21, putative
Ld1S_340644500	34	1275868	1278588	1.036	1.065	0.056	0.066	1.025	0.011	black	59.978	background	yes	no	Vps52 , Sac2 family, putative
Ld1S_340644600	34	1280182	1282056	0.942	0.985	0.018	0.036	1.042	0.018	black	59.962	background	yes	no	NADPH-cytochrome p450 reductase-like protein
Ld1S_340644700	34	1283032	1284675	1.022	0.929	0.05	0.012	0.917	-0.038	black	59.996	background	yes	no	WD domain, G-beta repeat, putative
Ld1S_340644800	34	1285873	1287591	0.985	0.971	0.035	0.03	0.987	-0.005	black	59.974	background	yes	no	hypothetical protein
Ld1S_340644900	34	1288330	1289097	1.109	1.153	0.083	0.098	1.036	0.015	black	60	background	yes	no	eukaryotic translation initiation factor 3 subunit g
Ld1S_340645000	34	1290858	1292213	0.96	0.932	0.025	0.014	0.974	-0.011	black	59.999	background	yes	no	hypothetical protein
Ld1S_340645300	34	1301818	1302372	1.001	0.873	0.042	-0.012	0.884	-0.053	black	59.979	background	no	no	hypothetical protein
Ld1S_340645400	34	1316269	1317549	0.923	0.889	0.01	-0.005	0.967	-0.014	black	59.979	background	yes	no	methyltransferase-like protein
Ld1S_340645500	34	1318559	1319464	1.023	1.004	0.05	0.043	0.983	-0.007	black	60	background	yes	no	hypothetical protein
Ld1S_340645600	34	1322059	1323090	1.087	1.064	0.074	0.066	0.981	-0.008	black	59.985	background	yes	no	hypothetical protein
Ld1S_340645700	34	1327187	1329070	0.978	1.102	0.032	0.08	1.115	0.047	black	59.965	background	yes	no	serine,threonine protein phosphatase-like protein
Ld1S_340645800	34	1331305	1331844	0.981	1.051	0.034	0.061	1.064	0.027	black	52.578	background	yes	no	40S ribosomal protein S19 protein, putative
Ld1S_340645900	34	1332930	1334738	0.964	1.028	0.027	0.052	1.06	0.025	black	59.99	background	yes	no	Signal-recognition-particle assembly has a crucial role in targeting secretory proteins to the rough endoplasmic reticulum membrane By similarity. Intracellular trafficking, secretion, and vesicular transport
LdBPK_340033800_aln1	34	1336752	1337125	0.855	0.972	-0.02	0.03	1.123	0.05	black	55.566	background	yes	no	hypothetical protein
Ld1S_340646000	34	1337413	1337724	0.947	0.924	0.02	0.01	0.978	-0.01	black	58.06	background	yes	no	hypothetical protein
Ld1S_340646100	34	1339110	1340789	1.023	0.979	0.05	0.033	0.961	-0.017	black	59.609	background	yes	no	tuzin-like protein;tuzin, putative
Ld1S_340646200	34	1341801	1342379	1.548	1.614	0.217	0.234	1.04	0.017	gray	48.912	lowMAPQ	yes	no	amastin-like surface protein, putative
Ld1S_340646300	34	1347650	1347934	0.778	0.977	-0.057	0.032	1.227	0.089	gray	0	lowMAPQ	yes	no	amastin-like surface protein, putative
Ld1S_340646400	34	1353225	1353812	1.738	1.997	0.264	0.322	1.141	0.057	gray	2.037	lowMAPQ	yes	no	Amastin surface glycoprotein, putative
Ld1S_340646500	34	1359100	1359687	1.774	1.848	0.273	0.29	1.039	0.017	gray	1.906	lowMAPQ	yes	no	Amastin surface glycoprotein, putative
Ld1S_340646700	34	1370923	1371501	1.293	1.317	0.144	0.152	1.018	0.008	gray	1.965	lowMAPQ	yes	no	Amastin surface glycoprotein, putative
Ld1S_340646800	34	1376859	1377437	1.327	1.285	0.155	0.142	0.97	-0.013	gray	1.251	lowMAPQ	yes	no	Amastin surface glycoprotein, putative
Ld1S_340646900	34	1383806	1386337	1.024	1.073	0.051	0.069	1.043	0.018	black	59.986	background	yes	no	Carboxypeptidase-like protein
Ld1S_340647000	34	1388729	1390672	1.004	0.953	0.043	0.022	0.954	-0.02	black	59.963	background	yes	no	regulatory subunit of protein kinase a-like protein
Ld1S_340647100	34	1394109	1394420	0.904	1.02	0.002	0.049	1.116	0.048	black	60	background	no	no	ubiquitin related modifier urm1-like protein
Ld1S_340647200	34	1395023	1397059	0.914	0.921	0.006	0.009	1.007	0.003	black	59.969	background	yes	no	selenocysteine-specific elongation factor, putative
Ld1S_340647300	34	1398499	1399734	0.988	0.929	0.037	0.013	0.946	-0.024	black	59.997	background	yes	no	serine acetyltransferase
Ld1S_340647400	34	1401471	1401827	0.994	1.179	0.039	0.107	1.169	0.068	black	60	background	no	no	hypothetical protein
Ld1S_340647500	34	1402618	1403877	0.967	0.92	0.028	0.009	0.956	-0.019	gray	7.436	lowMAPQ	yes	no	ribosomal protein L3, putative fragment
Ld1S_340647600	34	1404745	1406004	0.994	0.937	0.039	0.016	0.948	-0.023	gray	0	lowMAPQ	yes	no	ribosomal protein L3, putative fragment
Ld1S_340647700	34	1406872	1408131	0.956	0.933	0.023	0.014	0.978	-0.01	gray	1.007	lowMAPQ	yes	no	ribosomal protein L3, putative fragment
Ld1S_340647800	34	1408998	1410257	0.925	0.977	0.011	0.032	1.051	0.022	gray	0	lowMAPQ	yes	no	ribosomal protein L3, putative fragment
Ld1S_340647900	34	1411125	1412384	0.902	1.027	0.001	0.052	1.124	0.051	gray	4.514	lowMAPQ	yes	no	ribosomal protein L3, putative fragment
Ld1S_340648000	34	1414357	1415655	0.963	1.04	0.027	0.057	1.072	0.03	black	59.96	background	yes	no	patatin-like phospholipase, putative
Ld1S_340648100	34	1421618	1421887	1.01	1.336	0.045	0.157	1.294	0.112	black	59.926	background	no	no	hypothetical protein
Ld1S_340648200	34	1422699	1423271	1.131	1.125	0.09	0.088	0.995	-0.002	black	60	background	no	no	hypothetical protein
Ld1S_340648300	34	1427144	1428064	1.025	1.026	0.051	0.051	1	0	black	60	background	no	no	hypothetical protein
Ld1S_340648400	34	1428779	1430047	0.994	1.045	0.039	0.059	1.046	0.02	black	59.995	background	yes	no	EF-hand domain pair, putative
Ld1S_340648500	34	1430865	1431557	0.995	0.879	0.039	-0.009	0.894	-0.049	black	59.971	background	no	no	hypothetical protein
Ld1S_340648600	34	1432346	1432894	1.045	1.125	0.059	0.088	1.07	0.029	black	60	background	no	no	Nucleus and spindle associated protein 4, putative
Ld1S_340648700	34	1433964	1434995	0.942	1.034	0.018	0.055	1.088	0.037	black	59.987	background	yes	no	Nucleoside diphosphate kinase 3
Ld1S_340648800	34	1436779	1438035	0.976	0.942	0.032	0.018	0.968	-0.014	black	59.977	background	yes	no	hypothetical protein
Ld1S_340648900	34	1439987	1441876	0.984	0.953	0.035	0.022	0.971	-0.013	black	59.856	background	no	no	hypothetical protein
Ld1S_340649000	34	1442972	1443721	0.971	1.047	0.03	0.059	1.071	0.03	black	60	background	no	no	rhodanese-like domain containing protein, putative
Ld1S_340649100	34	1446609	1449434	0.934	0.921	0.015	0.009	0.987	-0.006	black	59.941	background	yes	no	protein kinase, putative
Ld1S_340649200	34	1452336	1453388	1.049	1.082	0.06	0.073	1.029	0.012	black	59.982	background	yes	no	Retinal Maintenance, putative
Ld1S_340649300	34	1454413	1456212	1.007	1.049	0.044	0.06	1.038	0.016	black	59.965	background	yes	no	hypothetical protein
Ld1S_340649400	34	1457467	1458003	1.047	1.097	0.06	0.078	1.044	0.019	black	59.988	background	yes	no	cytochrome b5-like Heme,Steroid binding domain containing protein, putative
Ld1S_340649500	34	1461891	1462967	1.005	1.011	0.043	0.046	1.005	0.002	black	59.988	background	yes	no	mitochondrial carrier protein-like protein
LD34Cs1H1_c885	34	1472525	1472599	0.959	0.794	0.025	-0.049	0.845	-0.073	black	56.488	background	yes	no	snoRNA
LD34Cs1C1_c886	34	1472715	1472808	0.934	0.896	0.014	-0.002	0.964	-0.016	gray	46.16	lowMAPQ	yes	no	snoRNA
LD34Cs1H2_c887	34	1472870	1472940	0.784	0.792	-0.053	-0.05	1.009	0.004	gray	30.503	lowMAPQ	yes	no	snoRNA
LD34Cs1C2_c888	34	1473211	1473311	0.877	0.853	-0.01	-0.021	0.976	-0.011	gray	30.778	lowMAPQ	yes	no	snoRNA
Ld1S_340649800	34	1474085	1476316	1.001	0.984	0.042	0.035	0.985	-0.007	black	59.975	background	yes	no	exosome subunit rrp6p homologue putative
Ld1S_340649900	34	1477932	1479572	1.03	1.039	0.053	0.057	1.008	0.004	black	60	background	yes	no	phosphatidylinositol phosphate kinase alpha
Ld1S_340650000	34	1481026	1482219	1.011	0.896	0.046	-0.002	0.897	-0.047	black	59.964	background	no	no	hypothetical protein
Ld1S_340650100	34	1485353	1486126	0.5	0.616	-0.222	-0.145	1.193	0.077	black	59.925	background	yes	no	AAA domain containing protein, putative
Ld1S_340650200	34	1487887	1488912	0.572	0.569	-0.173	-0.175	0.996	-0.002	black	59.96	background	no	no	lipophosphoglycan biosynthetic protein lpg2
LdBPK_340037600	34	1491198	1491691	0.43	0.53	-0.276	-0.201	1.19	0.075	gray	44.232	lowMAPQ	yes	no	hypothetical protein
LD34Cs1H-1_LD34Cs2H2_c889	34	1491936	1492008	0.538	0.599	-0.195	-0.155	1.096	0.04	black	59.31	background	no	no	snoRNA
LD34Cs2H3_c890	34	1492011	1492067	0.486	0.56	-0.232	-0.181	1.126	0.052	black	60	background	no	no	snoRNA
LD34Cs1H1_c891	34	1492155	1492229	0.591	0.612	-0.161	-0.147	1.032	0.013	black	55.278	background	yes	no	snoRNA
LD34Cs1C1_c892	34	1492335	1492428	0.642	0.548	-0.13	-0.189	0.874	-0.059	gray	44.921	lowMAPQ	yes	no	snoRNA
LD34Cs1H2_c893	34	1492490	1492560	0.529	0.466	-0.201	-0.247	0.899	-0.046	gray	25.58	lowMAPQ	yes	no	snoRNA
LD34Cs1C2_c894	34	1492831	1492931	0.588	0.589	-0.162	-0.162	1.001	0	gray	23.299	lowMAPQ	yes	no	snoRNA
Ld1S_340650300	34	1493387	1494691	0.483	0.465	-0.234	-0.248	0.969	-0.014	black	60	background	yes	no	Present in the outer mitochondrial membrane proteome 28
Ld1S_340650400	34	1495548	1496312	0.562	0.545	-0.179	-0.191	0.974	-0.012	black	60	background	yes	no	hypothetical protein
Ld1S_340650500	34	1497444	1498721	0.497	0.475	-0.224	-0.24	0.964	-0.016	black	60	background	no	no	hypothetical protein
Ld1S_340650600	34	1499827	1501593	0.537	0.541	-0.196	-0.193	1.005	0.002	black	59.991	background	no	no	hypothetical protein
Ld1S_340650700	34	1502719	1504425	0.488	0.487	-0.231	-0.232	0.998	-0.001	black	59.967	background	no	no	Tir chaperone protein CesT family, putative
Ld1S_340650800	34	1506152	1507360	0.506	0.449	-0.217	-0.26	0.906	-0.043	black	60	background	yes	no	hypothetical protein
Ld1S_340650900	34	1510041	1511573	0.477	0.504	-0.239	-0.219	1.047	0.02	black	60	background	yes	no	NAD dependent epimerase,dehydratase family, putative
Ld1S_340651000	34	1517144	1520347	0.983	0.981	0.035	0.034	0.998	-0.001	black	59.988	background	yes	no	hypothetical protein
Ld1S_340651100	34	1520914	1521549	1.129	0.993	0.09	0.039	0.889	-0.051	black	60	background	yes	no	family with sequence similarity 206, member A. Amino acid transport and metabolism
Ld1S_340651200	34	1522603	1526076	0.953	1.015	0.023	0.047	1.058	0.025	black	59.986	background	yes	no	aminophospholipid translocase, putative
Ld1S_340651300	34	1527342	1534919	0.994	1.005	0.039	0.043	1.01	0.005	black	59.98	background	yes	no	RNA editing associated helicase 2, putative
Ld1S_340651400	34	1536132	1538045	1.052	1.052	0.062	0.061	0.999	0	black	59.984	background	yes	no	hypothetical protein
Ld1S_340651500	34	1539267	1541018	1.058	1.055	0.064	0.063	0.998	-0.001	black	59.918	background	yes	no	Alpha-keto-acid decarboxylase, putative
Ld1S_340651600	34	1545430	1547424	1.007	0.987	0.044	0.036	0.982	-0.008	black	60	background	yes	no	DNA repair metallo-beta-lactamase, putative
Ld1S_340651800	34	1550251	1550808	1.054	1.076	0.062	0.07	1.019	0.008	black	59.955	background	no	no	Domain of unknown function DUF4379, putative
Ld1S_340651900	34	1552336	1553760	1.082	1.053	0.073	0.062	0.975	-0.011	black	59.963	background	yes	no	Zn-finger in ubiquitin-hydrolases and other protein, putative
Ld1S_340652000	34	1555229	1556665	1.031	1.053	0.054	0.062	1.019	0.008	black	60	background	yes	no	hypothetical protein
Ld1S_340652100	34	1557402	1558043	0.983	0.949	0.035	0.021	0.969	-0.014	black	60	background	no	no	Uncharacterized protein family UPF0054, putative
Ld1S_340652200	34	1558508	1560079	0.982	1.037	0.034	0.056	1.051	0.022	black	59.98	background	no	no	hypothetical protein
Ld1S_340652300	34	1561364	1561825	1.013	1.114	0.046	0.084	1.091	0.038	black	60	background	yes	no	hypothetical protein
Ld1S_340652400	34	1563120	1564760	1.038	0.957	0.056	0.024	0.929	-0.032	black	59.965	background	yes	no	cytochrome p450-like protein
Ld1S_340652500	34	1569116	1571299	0.999	0.98	0.041	0.033	0.983	-0.008	black	59.964	background	yes	no	hypothetical protein
Ld1S_340652600	34	1571781	1573403	0.983	0.983	0.035	0.035	1	0	black	59.996	background	yes	no	ATPase-like protein
Ld1S_340652700	34	1574007	1574642	1.113	1.081	0.084	0.072	0.973	-0.012	black	59.961	background	yes	no	D-Tyr-tRNATyr deacylase, putative
Ld1S_340652800	34	1575458	1575910	0.889	0.819	-0.005	-0.037	0.929	-0.032	black	59.767	background	no	no	hypothetical protein
Ld1S_340652900	34	1577053	1577958	0.992	1.029	0.038	0.053	1.034	0.014	black	59.97	background	no	no	aldose 1-epimerase-like protein
Ld1S_340653000	34	1584500	1586689	1.034	1.115	0.055	0.085	1.072	0.03	black	60	background	yes	no	hypothetical protein
Ld1S_340653100	34	1589863	1590825	0.986	0.976	0.036	0.032	0.99	-0.004	black	59.96	background	yes	no	HECT-domain ubiquitin-transferase, putative
Ld1S_340653300	34	1595461	1597008	0.962	0.893	0.026	-0.003	0.935	-0.029	black	59.939	background	yes	no	metallo-beta-lactamase superfamily, putative
Ld1S_340653400	34	1598276	1600546	1.029	0.97	0.053	0.029	0.948	-0.023	black	59.994	background	yes	no	cleavage and polyadenylation specificity factor, putative
Ld1S_340653500	34	1603830	1605737	1.105	1.074	0.081	0.07	0.974	-0.012	black	59.981	background	yes	no	DNA topoisomerase IB, large subunit
Ld1S_340653600	34	1607392	1611021	0.977	0.977	0.032	0.032	1	0	black	59.974	background	yes	no	leucine rich repeat family protein. Function unknown
Ld1S_340653700	34	1611643	1613070	0.976	0.94	0.032	0.017	0.966	-0.015	black	59.947	background	yes	no	hypothetical protein
Ld1S_340653800	34	1614267	1615343	1.048	0.994	0.06	0.039	0.952	-0.021	black	59.911	background	yes	no	amidinotransferase, putative
Ld1S_340653900	34	1617646	1618359	1.118	1.042	0.086	0.058	0.938	-0.028	black	60	background	no	no	hypothetical protein
Ld1S_340654000	34	1619112	1620389	1.012	0.955	0.046	0.023	0.949	-0.023	black	59.974	background	yes	no	Tetratricopeptide repeat, putative
Ld1S_340654100	34	1621294	1622673	1.043	0.986	0.058	0.036	0.95	-0.022	black	60	background	yes	no	ruvb-like 1 DNA helicase, putative
Ld1S_340654200	34	1623772	1624758	0.931	0.977	0.013	0.032	1.044	0.019	black	59.989	background	yes	no	hypothetical protein
Ld1S_340654300	34	1625715	1628576	0.946	0.92	0.02	0.009	0.976	-0.011	black	59.958	background	yes	no	peroxisome biosynthesis protein-like protein
Ld1S_340654400	34	1628844	1628917	1.048	1.004	0.06	0.043	0.962	-0.017	black	60	background	no	no	tRNA-Asn
Ld1S_340654500	34	1628980	1629051	1.138	1.089	0.093	0.075	0.96	-0.018	black	60	background	no	no	tRNA-Pro
Ld1S_340654600	34	1629132	1629203	1.05	1.105	0.061	0.081	1.047	0.02	black	59.464	background	no	no	tRNA-Thr
Ld1S_340654700	34	1629267	1629350	1.167	1.173	0.103	0.105	1.005	0.002	black	60	background	no	no	tRNA
Ld1S_340654800	34	1629412	1629485	1.087	1.228	0.074	0.123	1.119	0.049	black	60	background	no	no	tRNA-Asn
Ld1S_340654900	34	1630086	1635923	1.127	1.165	0.089	0.102	1.031	0.013	black	59.989	background	no	no	hypothetical protein
Ld1S_340655000	34	1636630	1637304	1.094	1.041	0.077	0.057	0.956	-0.02	black	59.976	background	no	no	LicD family, putative
Ld1S_340655100	34	1638261	1639487	1.039	1.032	0.057	0.054	0.994	-0.003	black	59.975	background	no	no	Programmed cell death protein 2, C-terminal putative domain containing protein, putative
Ld1S_340655200	34	1640058	1641083	0.987	0.931	0.036	0.013	0.949	-0.023	black	59.847	background	yes	no	Ankyrin repeats 3 copies,Ankyrin repeats many copies, putative
Ld1S_340655300	34	1642756	1645578	1.039	1.025	0.056	0.051	0.988	-0.005	black	59.983	background	yes	no	hypothetical protein
Ld1S_340655400	34	1646361	1648973	1.006	1.048	0.044	0.06	1.038	0.016	black	59.967	background	no	no	hypothetical protein
Ld1S_340655500	34	1649810	1651645	1.071	1.076	0.069	0.071	1.005	0.002	black	60	background	yes	no	phosphatidylinositol 4-kinase, putative
Ld1S_340655600	34	1653152	1654318	0.95	1.036	0.021	0.055	1.082	0.034	black	59.974	background	yes	no	adenosine kinase-like protein
Ld1S_340655700	34	1658335	1658856	1.077	1.092	0.071	0.076	1.013	0.006	black	59.982	background	no	no	Complex 1 protein LYR family, putative
Ld1S_340655800	34	1660188	1661900	0.988	0.984	0.037	0.035	0.997	-0.001	black	60	background	yes	no	Domain of unknown function DUF3336,Patatin-like phospholipase, putative
Ld1S_340655900	34	1662990	1664525	1.111	1.027	0.083	0.052	0.931	-0.031	black	59.944	background	no	no	sphingomyelin phosphodiesterase, acid-like. Function unknown
Ld1S_340656000	34	1667114	1667602	0.965	0.931	0.027	0.013	0.968	-0.014	black	59.96	background	yes	no	hypothetical protein
Ld1S_340656100	34	1671456	1671779	1.16	1.214	0.1	0.118	1.042	0.018	black	59.912	background	yes	no	hypothetical protein
Ld1S_340656200	34	1675800	1676279	0.929	0.897	0.012	-0.001	0.969	-0.014	gray	47.551	lowMAPQ	no	no	60S ribosomal protein L21, putative
Ld1S_340656300	34	1677639	1679552	1.079	1.173	0.072	0.105	1.079	0.033	black	59.999	background	no	no	transmembrane,endomembrane-like protein
Ld1S_340656400	34	1683428	1685260	0.98	1.059	0.033	0.064	1.073	0.031	black	59.993	background	yes	no	vacuolar ATP synthase catalytic subunit A, putative
Ld1S_340656500	34	1687243	1687851	1.007	0.997	0.044	0.04	0.991	-0.004	black	59.969	background	no	no	50S ribosomal protein L13-like protein
Ld1S_340656600	34	1688850	1692974	0.925	0.96	0.011	0.025	1.034	0.015	black	59.983	background	yes	no	hypothetical protein
Ld1S_340656700	34	1693680	1695056	1.046	1.008	0.059	0.045	0.967	-0.015	black	59.999	background	yes	no	inositol-pentakisphosphate 2-kinase, putative
Ld1S_340656800	34	1696434	1696985	1.003	0.964	0.043	0.027	0.965	-0.015	black	59.888	background	yes	no	hypothetical protein
Ld1S_340656900	34	1697826	1698734	1.042	0.991	0.058	0.038	0.955	-0.02	black	59.978	background	no	no	Protein of unknown function DUF501, putative
Ld1S_340657000	34	1699496	1700542	0.893	1.007	-0.003	0.044	1.115	0.047	black	60	background	yes	no	hypothetical protein
Ld1S_340657100	34	1701241	1702707	1.057	0.894	0.064	-0.003	0.859	-0.066	black	59.948	background	yes	no	serine palmitoyltransferase-like protein
Ld1S_340657300	34	1710012	1711565	0.963	0.974	0.026	0.031	1.011	0.005	black	59.998	background	yes	no	hypothetical protein
Ld1S_340657400	34	1712462	1713730	1.082	1.125	0.073	0.088	1.037	0.016	black	60	background	yes	no	actin-like protein, putative
Ld1S_340657500	34	1714916	1715773	0.964	0.937	0.027	0.016	0.975	-0.011	black	59.945	background	yes	no	hypothetical protein
Ld1S_340657600	34	1716577	1718358	0.899	0.932	0	0.013	1.032	0.014	black	59.998	background	no	no	phosphomannomutase-like protein
Ld1S_340657700	34	1720181	1724095	0.955	0.964	0.023	0.027	1.008	0.004	black	59.983	background	yes	no	hypothetical protein
Ld1S_340657800	34	1725032	1726099	0.977	0.975	0.032	0.031	0.998	-0.001	black	59.988	background	no	no	hypothetical protein
Ld1S_340657900	34	1726851	1727444	1.045	0.984	0.059	0.035	0.947	-0.024	black	59.946	background	yes	no	hypothetical protein
Ld1S_340658000	34	1728400	1728972	1.025	1.048	0.051	0.06	1.021	0.009	black	59.985	background	no	no	ribosomal protein L14, putative
Ld1S_340658100	34	1729839	1730708	0.891	0.989	-0.004	0.037	1.099	0.041	black	59.86	background	yes	no	TPR repeat, putative
Ld1S_340658200	34	1731497	1732198	0.922	1.029	0.01	0.053	1.104	0.043	black	59.97	background	yes	no	Kinesin family member. Cytoskeleton
Ld1S_340658300	34	1733058	1733837	1.049	1.051	0.06	0.061	1.001	0.001	black	60	background	yes	no	hypothetical protein
Ld1S_340658400	34	1734810	1735502	1.036	1.067	0.055	0.067	1.028	0.012	black	59.909	background	no	no	aquaporin 9, putative
Ld1S_340658500	34	1736936	1737277	1.037	1.103	0.056	0.08	1.058	0.025	black	60	background	no	no	small nuclear ribonucleoprotein sm d3
Ld1S_340658600	34	1737845	1740187	1.018	0.957	0.048	0.024	0.946	-0.024	black	59.971	background	yes	no	DnaJ domain containing protein, putative
Ld1S_340658700	34	1741984	1755921	1.003	1.024	0.043	0.051	1.019	0.008	black	59.992	background	yes	no	dynein heavy chain pseudogene, putative;Inner arm dynein 5-1;dynein heavy chain, putative;dynein heavy chain, cytosolic, putative
Ld1S_340658800	34	1757421	1758335	0.94	1.072	0.017	0.069	1.128	0.052	black	59.891	background	no	no	hypothetical protein
Ld1S_340658900	34	1761437	1762942	1.022	1.1	0.05	0.079	1.07	0.029	black	59.952	background	yes	no	Histidine kinase-, DNA gyrase B-, and HSP90-like ATPase, putative
Ld1S_340659000	34	1763799	1764092	1.117	1.196	0.085	0.113	1.064	0.027	black	60	background	no	no	cytochrome c oxidase assembly protein PET191, putative
Ld1S_340659100	34	1765397	1766992	1.036	1.049	0.055	0.06	1.012	0.005	black	59.968	background	yes	no	NLI interacting factor-like phosphatase, putative
Ld1S_340659200	34	1767969	1769615	1.097	1.098	0.078	0.079	1.001	0	black	59.982	background	yes	no	expression site-associated protein 5 ESAG5, putative
Ld1S_340659300	34	1773772	1781658	1.017	1.01	0.048	0.045	0.993	-0.003	black	59.99	background	yes	no	target of rapamycin kinase 3, putative
Ld1S_340659400	34	1786053	1786865	0.907	1.046	0.003	0.059	1.138	0.056	black	60	background	yes	no	hypothetical protein
LdBPK_340047300	34	1789770	1790088	1.101	1.129	0.079	0.09	1.024	0.01	black	60	background	yes	no	PhosphatidylinositolN-acetylglucosaminyltransferasesubunitY,putative
Ld1S_340659500	34	1792849	1793133	1.111	0.876	0.083	-0.011	0.806	-0.094	black	60	background	no	no	hypothetical protein
Ld1S_340659600	34	1796556	1800665	1.012	0.942	0.046	0.018	0.937	-0.028	black	59.99	background	yes	no	HECT-domain ubiquitin-transferase, putative
Ld1S_340659700	34	1801625	1804120	1.017	1.032	0.048	0.054	1.013	0.006	black	59.973	background	yes	no	AP-1 adapter complex gamma subunit, putative
Ld1S_340659800	34	1805302	1805748	0.982	1.102	0.034	0.08	1.111	0.046	black	60	background	yes	no	nucleolar protein family a member-like protein
Ld1S_340659900	34	1807106	1808542	1.004	0.946	0.043	0.02	0.948	-0.023	black	59.957	background	yes	no	hypothetical protein
Ld1S_340660000	34	1808997	1810517	1.011	1.02	0.046	0.049	1.008	0.004	black	59.998	background	yes	no	Peptidase family C78, putative
Ld1S_340660100	34	1811109	1811423	1.014	1.281	0.047	0.14	1.24	0.093	black	60	background	yes	no	hypothetical protein
Ld1S_340660200	34	1812665	1813654	1.028	0.965	0.052	0.027	0.944	-0.025	black	59.93	background	yes	no	hypothetical protein
Ld1S_340660300	34	1814498	1815490	1.03	1.026	0.053	0.052	0.997	-0.001	black	59.929	background	yes	no	geranylgeranyltransferase, putative
Ld1S_340660400	34	1816365	1817384	0.98	1.035	0.034	0.055	1.05	0.021	black	59.955	background	yes	no	hypothetical protein
Ld1S_340660500	34	1818224	1820254	0.959	1.028	0.025	0.052	1.066	0.028	black	59.932	background	yes	no	conserved protein, unknown function
Ld1S_340660600	34	1821876	1824596	1.032	1.076	0.054	0.071	1.039	0.017	black	59.997	background	yes	no	ubiquitin hydrolase, putative
Ld1S_340660700	34	1826083	1828152	1.02	1.055	0.049	0.062	1.031	0.013	black	59.99	background	yes	no	Cancer susceptibility candidate 1. Function unknown
Ld1S_340660800	34	1829515	1830315	1.097	1.044	0.078	0.059	0.956	-0.02	black	59.998	background	no	no	DnaJ domain containing protein, putative
Ld1S_340660900	34	1831906	1833177	1.002	1.018	0.042	0.049	1.015	0.006	black	59.995	background	yes	no	GRIP domain containing protein, putative
Ld1S_340661000	34	1834685	1835611	1.016	1.088	0.048	0.075	1.064	0.027	black	59.998	background	yes	no	hypothetical protein
Ld1S_340661100	34	1836233	1844032	1.008	1.002	0.044	0.042	0.994	-0.002	black	59.969	background	yes	no	hypothetical protein
Ld1S_340661200	34	1844958	1845782	0.93	0.859	0.013	-0.018	0.931	-0.031	black	59.911	background	yes	no	Alpha,beta hydrolase family, putative
Ld1S_340661300	34	1846767	1849214	0.95	1.02	0.021	0.049	1.066	0.028	black	59.942	background	yes	no	Protein of unknown function DUF1620, putative
Ld1S_340661400	34	1850453	1851850	0.986	1.09	0.036	0.076	1.096	0.04	black	59.976	background	no	no	complex subunit. Cell cycle control, cell division, chromosome partitioning
Ld1S_340661500	34	1852840	1854816	1.005	0.96	0.043	0.025	0.959	-0.018	black	59.966	background	yes	no	hypothetical protein
Ld1S_340661600	34	1855944	1868669	0.987	1.025	0.036	0.051	1.035	0.015	black	59.974	background	yes	no	dynein heavy chain pseudogene, putative;Inner arm dynein 5-1;dynein heavy chain, putative;dynein heavy chain, cytosolic, putative
Ld1S_340661700	34	1869845	1870291	0.958	1.084	0.025	0.073	1.119	0.049	black	59.972	background	yes	no	Zinc knuckle, putative
Ld1S_340661800	34	1871063	1872817	1.034	1.019	0.055	0.049	0.987	-0.006	black	59.958	background	yes	no	Protein of unknown function DUF1193, putative
Ld1S_340661900	34	1874025	1874954	1.053	1.041	0.062	0.057	0.989	-0.005	black	59.979	background	no	no	protein serine,threonine phosphatase, putativee
Ld1S_340662000	34	1875825	1876490	0.988	0.968	0.037	0.028	0.981	-0.008	black	59.979	background	no	no	hypothetical protein
Ld1S_340662100	34	1877032	1878498	1.013	1.052	0.047	0.062	1.035	0.015	black	59.979	background	yes	no	hypothetical protein
Ld1S_340662200	34	1879657	1880268	0.969	0.947	0.029	0.02	0.979	-0.009	black	59.89	background	yes	no	hypothetical protein
Ld1S_340662300	34	1881055	1881351	1.285	1.082	0.141	0.072	0.853	-0.069	black	60	background	no	no	hypothetical protein
Ld1S_340662400	34	1882133	1883365	0.97	1.13	0.029	0.09	1.15	0.061	black	59.99	background	no	no	FHA domain containing protein, putative
Ld1S_340662500	34	1883991	1885769	0.938	1.037	0.016	0.056	1.095	0.039	black	59.971	background	yes	no	hypothetical protein
Ld1S_340662700	34	1891851	1892561	1.117	1.216	0.085	0.119	1.081	0.034	black	59.963	background	no	no	Cullin binding, putative
Ld1S_340662900	34	1896437	1897114	0.849	0.937	-0.023	0.016	1.093	0.039	black	60	background	yes	no	nucleolar protein family a, putative fragment
Ld1S_340663000	34	1898131	1898931	1.03	0.932	0.053	0.014	0.913	-0.04	black	60	background	no	no	DHHC palmitoyltransferase, putative
Ld1S_340663100	34	1900363	1903953	0.986	1.048	0.036	0.06	1.056	0.024	black	59.998	background	yes	no	coatomer alpha subunit, putative
Ld1S_340663200	34	1905065	1905403	0.974	1.091	0.031	0.076	1.109	0.045	gray	37.435	lowMAPQ	yes	no	NADH:ubiquinone oxidoreductase, ESSS subunit, putative
Ld1S_340663300	34	1906036	1906698	0.945	1.097	0.019	0.078	1.146	0.059	gray	11.687	lowMAPQ	yes	no	lipophosphoglycan biosynthetic protein fragment
Ld1S_340663500	34	1908328	1909017	1.105	1.232	0.081	0.124	1.105	0.043	black	60	background	no	no	quinonoid dihydropteridine reductase
Ld1S_340663600	34	1909546	1910208	0.941	1.039	0.017	0.056	1.094	0.039	gray	13.026	lowMAPQ	yes	no	lipophosphoglycan biosynthetic protein fragment
Ld1S_340663700	34	1911698	1919014	0.989	1.068	0.037	0.067	1.073	0.031	black	59.977	background	yes	no	Phosphatidylinositol 3-kinase tor2
Ld1S_340663800	34	1919961	1920287	1.016	1.03	0.048	0.053	1.013	0.005	black	59.947	background	no	no	13 kDa deflagellation-inducible protein, putative
Ld1S_340663900	34	1920834	1921910	0.969	1.007	0.029	0.044	1.035	0.015	black	59.98	background	yes	no	cell differentiation protein-like protein
Ld1S_340664000	34	1923007	1924179	0.955	1.045	0.023	0.059	1.085	0.036	black	59.943	background	yes	no	Double RNA binding domain protein 7
Ld1S_340664100	34	1925744	1926103	1.02	1.047	0.049	0.06	1.024	0.01	black	59.986	background	no	no	hypothetical protein
Ld1S_340664200	34	1927128	1928105	0.95	1.01	0.021	0.045	1.058	0.024	black	60	background	yes	no	WD domain, G-beta repeat, putative
Ld1S_340664300	34	1929764	1930840	1.015	1.106	0.047	0.081	1.082	0.034	black	60	background	no	no	hypothetical protein
Ld1S_340664400	34	1931529	1932368	1.023	0.905	0.05	0.002	0.895	-0.048	black	60	background	yes	no	1,2-Dihydroxy-3-keto-5-methylthiopentene dioxygenase, putative
Ld1S_340664500	34	1933125	1934792	0.931	0.949	0.013	0.021	1.017	0.007	black	60	background	yes	no	hypothetical protein
Ld1S_340664600	34	1935932	1938337	0.963	1	0.027	0.041	1.034	0.015	black	59.991	background	yes	no	cyclic nucleotide-binding domain containing protein, putative
Ld1S_350664800	35	9438	9740	0.898	1.015	-0.001	0.047	1.118	0.048	gray	46.518	lowMAPQ	yes	no	histone H4
Ld1S_350664900	35	10207	11730	0.946	0.98	0.02	0.033	1.032	0.014	gray	17.162	lowMAPQ	yes	no	pyruvate kinase, putative
Ld1S_350665000	35	13552	15051	0.911	0.94	0.005	0.017	1.028	0.012	gray	18.308	lowMAPQ	yes	no	pyruvate kinase, putative
Ld1S_350665100	35	15709	17898	1.008	0.977	0.045	0.032	0.972	-0.012	black	59.996	background	no	no	phosphatidylinositol-specific phospholipase-like protein
Ld1S_350665200	35	19165	20265	0.97	0.918	0.029	0.008	0.952	-0.021	black	59.925	background	no	no	2-oxoisovalerate dehydrogenase beta subunit, mitochondrial precursor, putative
Ld1S_350665300	35	22771	24783	0.968	0.998	0.028	0.04	1.028	0.012	black	59.97	background	yes	no	hypothetical protein
Ld1S_350665400	35	25730	26608	1.021	1.01	0.049	0.045	0.991	-0.004	black	59.967	background	yes	no	prohibitin, putative
Ld1S_350665500	35	27636	29375	0.997	1.001	0.04	0.042	1.003	0.002	black	59.975	background	no	no	transporter, putative
Ld1S_350665600	35	30334	31182	0.978	1.046	0.033	0.059	1.063	0.027	black	59.995	background	yes	no	hypothetical protein
Ld1S_350665700	35	32323	32931	1.04	0.99	0.057	0.037	0.956	-0.019	black	59.988	background	no	no	ubiquinol-cytochrome c reductase complex 14kD subunit, putative
Ld1S_350665800	35	33808	34362	1.098	1.151	0.079	0.097	1.044	0.019	black	59.976	background	no	no	coatomer subunit zeta, putative
Ld1S_350665900	35	35075	36421	1.039	1.063	0.056	0.066	1.021	0.009	black	60	background	yes	no	LMBR1-like membrane protein, putative
Ld1S_350666000	35	37115	37675	1.077	1.143	0.071	0.094	1.056	0.024	black	60	background	no	no	ADP-ribosylation factor, putative
Ld1S_350666100	35	38541	38900	0.951	1.172	0.021	0.105	1.211	0.083	black	59.892	background	no	no	hypothetical protein
Ld1S_350666200	35	39561	40433	0.985	1.021	0.035	0.05	1.034	0.014	black	59.948	background	no	no	hypothetical protein
Ld1S_350666300	35	41254	42201	1.081	1.246	0.072	0.129	1.14	0.057	black	59.986	background	no	no	hypothetical protein
Ld1S_350666400	35	42673	43698	1.101	1.268	0.08	0.136	1.139	0.056	black	59.993	background	yes	no	Unc104-like kinesin. Cytoskeleton
Ld1S_350666500	35	44474	47062	1.124	1.118	0.088	0.086	0.995	-0.002	black	59.974	background	no	no	hypothetical protein
Ld1S_350666600	35	49463	50185	1.312	1.227	0.15	0.123	0.939	-0.027	black	60	background	no	no	NLI interacting factor-like phosphatase, putative
Ld1S_350666700	35	51938	58309	1.046	1.105	0.059	0.081	1.051	0.022	black	59.986	background	yes	no	hypothetical protein
Ld1S_350666800	35	59265	59486	0.955	1.213	0.023	0.118	1.245	0.095	black	59.964	background	no	no	Protein of unknown function DUF1242, putative
Ld1S_350666900	35	60459	61250	1.072	1.003	0.069	0.043	0.941	-0.026	black	60	background	yes	no	hypothetical protein
Ld1S_350667000	35	62234	63340	0.93	0.978	0.013	0.033	1.047	0.02	black	59.953	background	yes	no	hypothetical protein
Ld1S_350667100	35	66282	66596	1.206	1.1	0.116	0.079	0.919	-0.037	black	60	background	no	no	60S ribosomal protein L30
Ld1S_350667200	35	67425	69566	0.979	1.026	0.033	0.051	1.044	0.019	black	59.974	background	yes	no	hypothetical protein
Ld1S_350667300	35	69997	71877	0.956	0.98	0.023	0.034	1.024	0.01	black	59.988	background	yes	no	GTP-ase activating protein, putative
Ld1S_350667400	35	72731	72964	1.14	1.096	0.093	0.078	0.964	-0.016	black	60	background	no	no	hypothetical protein
Ld1S_350667500	35	75631	76038	0.976	0.997	0.032	0.04	1.019	0.008	black	60	background	no	no	Abhydrolase domain containing. Function unknown
Ld1S_350667600	35	77077	81231	0.928	0.875	0.012	-0.011	0.949	-0.023	black	56.507	background	yes	no	hypothetical protein
Ld1S_350667700	35	82065	83063	0.98	1.016	0.034	0.048	1.033	0.014	black	59.984	background	yes	no	hypothetical protein
Ld1S_350667800	35	84253	85536	0.952	0.914	0.022	0.006	0.964	-0.016	black	59.954	background	yes	no	Ankyrin repeats 3 copies, putative
Ld1S_350667900	35	86966	88546	1.01	0.904	0.045	0.002	0.904	-0.044	black	59.97	background	yes	no	serine palmitoyltransferase, putative
Ld1S_350668000	35	91929	92945	1.015	1.003	0.047	0.043	0.989	-0.005	black	59.994	background	no	no	short chain dehydrogenase, putative
Ld1S_350668100	35	93703	95196	0.906	0.918	0.002	0.008	1.012	0.005	black	59.976	background	yes	no	hypothetical protein
Ld1S_350668200	35	95925	98036	0.962	0.96	0.026	0.025	0.998	-0.001	black	59.971	background	yes	no	hypothetical protein
Ld1S_350668300	35	99113	100006	1.039	0.946	0.056	0.02	0.919	-0.037	black	60	background	yes	no	enoyl-CoA hydratase,isomerase family protein, conserved
Ld1S_350668400	35	100685	101902	1.002	1.117	0.042	0.085	1.105	0.043	black	59.998	background	yes	no	ATP-dependent DEAD-box RNA helicase, putative
Ld1S_350668500	35	106894	108741	0.99	0.981	0.037	0.034	0.992	-0.003	black	59.984	background	yes	no	thioredoxin, putative
Ld1S_350668600	35	112385	113308	0.882	0.9	-0.008	0	1.019	0.008	black	59.988	background	yes	no	hypothetical protein
Ld1S_350668700	35	118214	119860	0.835	0.935	-0.029	0.015	1.106	0.044	black	59.99	background	yes	no	hypothetical protein
Ld1S_350668800	35	120718	121512	0.972	0.877	0.03	-0.01	0.912	-0.04	gray	20.059	lowMAPQ	yes	no	40S ribosomal protein S3A, putative
Ld1S_350668900	35	122582	123376	1.041	0.96	0.057	0.025	0.929	-0.032	gray	21.989	lowMAPQ	yes	no	40S ribosomal protein S3A, putative
Ld1S_350669000	35	124427	125902	0.966	0.95	0.028	0.021	0.984	-0.007	black	60	background	yes	no	Sperm-tail PG-rich repeat, putative
Ld1S_350669100	35	127733	129646	0.996	0.959	0.04	0.025	0.967	-0.015	black	59.979	background	no	no	Arrestin or S-antigen, N-terminal domain containing protein, putative
Ld1S_350669200	35	130810	132621	0.922	0.951	0.009	0.022	1.029	0.012	black	59.995	background	yes	no	Arrestin or S-antigen, N-terminal domain containing protein, putative
Ld1S_350669300	35	133770	136523	0.95	0.961	0.021	0.026	1.011	0.005	black	59.986	background	yes	no	Generative cell specific 1 protein, putative
Ld1S_350669400	35	138908	139879	0.972	0.954	0.03	0.023	0.983	-0.007	black	60	background	yes	no	hypothetical protein
Ld1S_350669600	35	141998	142423	0.999	1.113	0.041	0.084	1.103	0.043	black	59.913	background	yes	no	hypothetical protein
Ld1S_350669700	35	146609	151633	0.96	0.89	0.025	-0.004	0.934	-0.03	black	59.948	background	yes	no	Protein kinase domain containing protein, putative
Ld1S_350669900	35	171811	172269	1.868	2.12	0.294	0.346	1.128	0.052	black	59.966	background	yes	no	Leucine rich repeat,Leucine Rich repeat,Leucine Rich Repeat, putative
Ld1S_350670000	35	176567	178036	1.462	1.507	0.194	0.206	1.029	0.012	black	55.251	background	yes	no	proteophosphoglycan 5
Ld1S_350670300	35	218149	221397	0.938	0.957	0.016	0.024	1.019	0.008	black	59.984	background	yes	no	phosphatidylinositol-4-phosphate 5-kinase-like, putative
Ld1S_350670400	35	222414	228788	0.906	0.886	0.003	-0.006	0.98	-0.009	black	59.974	background	yes	no	WD domain, G-beta repeat, putative
Ld1S_350670500	35	230731	231405	0.996	1.041	0.04	0.057	1.041	0.018	black	59.927	background	yes	no	SNF-7-like protein, conserved
Ld1S_350670600	35	232806	234947	0.958	1	0.025	0.041	1.039	0.017	black	59.997	background	yes	no	hypothetical protein
Ld1S_350670700	35	235579	236118	1.025	1.066	0.051	0.067	1.036	0.016	gray	39.862	lowMAPQ	yes	no	60S ribosomal protein L18a, putative
Ld1S_350670800	35	237286	244794	0.985	0.918	0.036	0.008	0.938	-0.028	black	59.989	background	yes	no	hypothetical protein
Ld1S_350670900	35	245648	246811	0.987	0.957	0.036	0.024	0.972	-0.012	black	60	background	yes	no	hypothetical protein
Ld1S_350671000	35	247413	249206	0.992	1.002	0.038	0.042	1.009	0.004	black	59.974	background	yes	no	Nup53,35,40-type RNA recognition motif containing protein, putative
Ld1S_350671100	35	251134	254412	0.966	0.98	0.028	0.034	1.014	0.006	black	59.752	background	yes	no	beta-fructofuranosidase-like protein;beta-fructofuranosidase, putative;beta-fructofuranosidase, putative fragment
Ld1S_350671200	35	256419	260258	0.987	0.985	0.036	0.035	0.998	-0.001	black	59.991	background	yes	no	RING finger protein, conserved
Ld1S_350671300	35	260968	273510	0.987	0.957	0.036	0.024	0.973	-0.012	black	59.988	background	yes	no	UTP20, small subunit SSU processome component, homolog yeast. Function unknown
Ld1S_350671400	35	275073	279713	0.925	0.878	0.011	-0.01	0.954	-0.02	black	59.952	background	yes	no	hypothetical protein
Ld1S_350671500	35	280482	282350	1.111	1.009	0.083	0.045	0.915	-0.038	black	59.983	background	yes	no	Tetratricopeptide repeat, putative
Ld1S_350671600	35	282996	283826	1.053	1.075	0.062	0.07	1.019	0.008	black	60	background	yes	no	vacuolar ATP synthase subunit d, putative
Ld1S_350671700	35	285981	287576	1.033	1.041	0.054	0.057	1.007	0.003	black	59.967	background	yes	no	Endonuclease,Exonuclease,phosphatase family, putative
Ld1S_350671800	35	290185	291690	0.928	1.036	0.012	0.056	1.105	0.043	black	59.948	background	yes	no	hypothetical protein
Ld1S_350671900	35	292326	294515	0.977	0.906	0.032	0.002	0.934	-0.03	black	59.97	background	yes	no	hypothetical protein
Ld1S_350672000	35	296694	299471	0.944	1.012	0.019	0.046	1.066	0.028	black	59.998	background	yes	no	hypothetical protein
Ld1S_350672100	35	300062	300733	1.049	0.951	0.06	0.022	0.915	-0.039	black	59.948	background	yes	no	proteasome activator protein pa26, putative
Ld1S_350672200	35	302614	304059	1.026	1.011	0.051	0.046	0.987	-0.006	black	59.991	background	yes	no	AMP-activated protein kinase, gamma regulatory subunit
Ld1S_350672300	35	306388	307779	1.031	1.036	0.054	0.056	1.004	0.002	black	59.942	background	yes	no	rRNA dimethyltransferase, putative
Ld1S_350672400	35	309570	309935	0.945	0.981	0.019	0.034	1.034	0.015	black	60	background	yes	no	hypothetical protein
Ld1S_350672600	35	312772	314331	0.979	0.987	0.033	0.036	1.008	0.003	black	59.999	background	yes	no	actin-like protein, putative
Ld1S_350672700	35	317124	320120	0.993	1.023	0.039	0.05	1.027	0.012	black	59.982	background	yes	no	hypothetical protein
Ld1S_350672800	35	322842	327824	1.014	0.931	0.047	0.013	0.925	-0.034	black	59.957	background	yes	no	hypothetical protein
Ld1S_350672900	35	328457	329695	1.063	0.961	0.066	0.026	0.912	-0.04	black	60	background	yes	no	aspartate aminotransferase, putative
Ld1S_350673000	35	334525	338109	1.016	1.005	0.047	0.043	0.99	-0.004	black	59.99	background	yes	no	NADH-dependent fumarate reductase-like protein;NADH-dependent fumarate reductase, putative
Ld1S_350673100	35	338902	340179	0.987	1.069	0.036	0.068	1.075	0.032	black	60	background	yes	no	nuclear transmembrane protein, putative
Ld1S_350673200	35	341188	342780	1.016	0.98	0.047	0.033	0.968	-0.014	black	59.994	background	yes	no	Protein of unknown function DUF2838, putative
Ld1S_350673300	35	343341	344627	0.979	1.068	0.033	0.067	1.083	0.034	black	59.966	background	yes	no	Cytochrome c domain-containing protein
Ld1S_350673400	35	345391	348165	1.25	1.263	0.13	0.134	1.009	0.004	black	59.996	background	yes	no	hypothetical protein
Ld1S_350673500	35	348845	350407	1.186	1.167	0.109	0.103	0.985	-0.006	black	59.981	background	no	no	hypothetical protein
Ld1S_350673600	35	350927	351424	1.13	1.182	0.09	0.108	1.043	0.018	black	59.993	background	no	no	hypothetical protein
Ld1S_350673700	35	352726	353433	1.181	1.188	0.107	0.11	1.006	0.002	black	59.993	background	yes	no	hypothetical protein
Ld1S_350673900	35	362870	366913	1.022	1.087	0.05	0.075	1.059	0.025	black	59.977	background	yes	no	hypothetical protein
Ld1S_350674000	35	370209	370718	1.095	1.019	0.077	0.049	0.936	-0.028	black	59.949	background	no	no	hypothetical protein
Ld1S_350674100	35	371774	372523	1.177	1.154	0.106	0.098	0.982	-0.008	black	60	background	yes	no	hypothetical protein
Ld1S_350674200	35	373909	375150	1.188	1.115	0.11	0.085	0.944	-0.025	black	59.967	background	yes	no	cell cycle sequence binding phosphoprotein RBP33, putative
Ld1S_350674300	35	378725	381103	1.011	1.015	0.046	0.047	1.003	0.001	black	59.97	background	yes	no	hypothetical protein
Ld1S_350674400	35	382352	383467	1.149	1.044	0.097	0.059	0.916	-0.038	black	54.281	background	yes	no	aldose 1-epimerase, putative
Ld1S_350674600	35	386765	387898	1.086	1.124	0.074	0.088	1.032	0.014	black	53.292	background	yes	no	aldose 1-epimerase, putative
Ld1S_350674800	35	393958	394932	1.199	1.231	0.114	0.124	1.025	0.011	black	59.966	background	yes	no	casein kinase I, putative;casein kinase, putative
Ld1S_350674900	35	397437	398498	1.078	0.966	0.071	0.028	0.905	-0.043	black	59.912	background	yes	no	casein kinase I, putative;casein kinase, putative
Ld1S_350675000	35	406611	407918	1.012	1.031	0.046	0.054	1.017	0.007	black	60	background	yes	no	Zinc finger C-x8-C-x5-C-x3-H type and similar, putative
Ld1S_350675100	35	422536	423189	0.988	1.046	0.037	0.059	1.053	0.023	black	59.914	background	yes	no	zinc finger protein family member, putative
Ld1S_350675200	35	423989	424930	1.062	1.183	0.065	0.108	1.104	0.043	black	59.989	background	yes	no	zinc finger CCCH domain containing protein 11
Ld1S_350675300	35	438678	440147	1.108	1.12	0.082	0.086	1.01	0.004	black	59.924	background	no	no	protein kinase, putative
Ld1S_350675400	35	442628	444370	1.131	1.1	0.09	0.079	0.975	-0.011	black	59.979	background	yes	no	hypothetical protein
Ld1S_350675500	35	446824	448347	1.082	1.085	0.073	0.074	1.003	0.001	black	59.999	background	yes	no	Tripartite attachment complex protein 65
Ld1S_350675600	35	449601	452756	1.17	1.07	0.104	0.068	0.922	-0.035	black	59.991	background	yes	no	Nucleolar protein 111, putative
Ld1S_350675700	35	454089	456170	1.057	0.968	0.063	0.029	0.923	-0.035	black	59.991	background	yes	no	Mate efflux family protein. Defense mechanisms
Ld1S_350675800	35	457835	458830	1.121	1.188	0.087	0.11	1.054	0.023	black	60	background	yes	no	Rdx family, putative
Ld1S_350676000	35	463991	466582	1.118	1.026	0.086	0.051	0.924	-0.034	gray	40.334	lowMAPQ	yes	no	oligosaccharyl transferase subunit, putative
Ld1S_350676100	35	469378	471732	1.138	1.222	0.093	0.121	1.068	0.029	gray	39.786	lowMAPQ	yes	no	oligosaccharyl transferase subunit, putative
Ld1S_350676200	35	476110	478494	1.155	1.082	0.099	0.073	0.942	-0.026	black	55.082	background	yes	no	oligosaccharyl transferase-like protein fragment;oligosaccharyl transferase subunit, putative fragment;oligosaccharyl transferase-like protein
Ld1S_350676300	35	480122	482632	1.105	1.074	0.081	0.07	0.974	-0.012	gray	40.679	lowMAPQ	yes	no	oligosaccharyl transferase subunit, putative
Ld1S_350676400	35	483664	485493	1.107	1.062	0.082	0.065	0.962	-0.017	black	59.99	background	yes	no	rhodanese-like domain containing protein, putative
Ld1S_350676500	35	486370	489813	1.096	1.096	0.078	0.078	1	0	black	59.926	background	yes	no	NADH-dependent fumarate reductase-like protein;NADH-dependent fumarate reductase, putative
Ld1S_350676600	35	495011	496498	1.173	1.062	0.105	0.065	0.912	-0.04	black	59.924	background	yes	no	NADH-dependent fumarate reductase-like protein;NADH-dependent fumarate reductase, putative
Ld1S_350676700	35	501152	503266	1.348	1.386	0.161	0.172	1.026	0.011	black	59.993	background	no	no	pre-mRNA splicing factor ATP-dependent RNA helicase, putative
Ld1S_350676800	35	503700	504359	1.451	1.406	0.191	0.178	0.971	-0.013	black	59.939	background	no	no	Degradation arginine-rich protein for mis-folding, putative
Ld1S_350676900	35	504942	505643	1.239	1.138	0.127	0.093	0.924	-0.034	black	59.958	background	yes	no	short chain dehydrogenase, putative
Ld1S_350677000	35	506265	507029	1.179	1.19	0.107	0.111	1.008	0.004	black	60	background	no	no	short chain dehydrogenase, putative
Ld1S_350677100	35	507777	508328	1.332	1.386	0.156	0.172	1.038	0.016	black	60	background	no	no	hypothetical protein
Ld1S_350677200	35	509275	511818	1.217	1.141	0.12	0.094	0.942	-0.026	black	59.967	background	yes	no	hypothetical protein
Ld1S_350677300	35	512638	513324	1.18	1.154	0.107	0.098	0.98	-0.009	black	59.937	background	no	no	thioredoxin-like protein
Ld1S_350677400	35	514541	515626	1.114	1.249	0.084	0.13	1.111	0.046	black	59.989	background	yes	no	ATPase family associated with various cellular activities AAA, putative
Ld1S_350677500	35	516793	517866	1.161	1.1	0.101	0.079	0.952	-0.021	black	59.925	background	no	no	hypothetical protein
Ld1S_350677600	35	518517	519473	1.147	1.191	0.096	0.111	1.035	0.015	black	60	background	yes	no	2OG-FeII oxygenase superfamily, putative
Ld1S_350677700	35	520346	521095	1.19	1.161	0.111	0.101	0.978	-0.01	black	59.961	background	yes	no	hypothetical protein
Ld1S_350677800	35	523087	523533	1.309	1.104	0.149	0.081	0.854	-0.068	black	59.96	background	yes	no	ubiquitin-conjugating enzyme E2, putative
Ld1S_350677900	35	525992	526294	1.096	1.124	0.078	0.088	1.024	0.01	black	58.358	background	yes	no	histone H4
Ld1S_350678000	35	527427	532496	1.146	1.114	0.096	0.084	0.974	-0.012	black	59.988	background	yes	no	hypothetical protein
Ld1S_350678200	35	536128	536790	1.27	1.176	0.137	0.106	0.932	-0.031	black	59.991	background	yes	no	Iron-sulfur assembly protein 2, putative
Ld1S_350678300	35	537592	538581	1.279	1.133	0.139	0.091	0.895	-0.048	black	59.979	background	yes	no	hypothetical protein
Ld1S_350678400	35	540633	541982	1.096	1.09	0.078	0.076	0.995	-0.002	black	59.975	background	yes	no	protein transport protein Sec23. Intracellular trafficking, secretion, and vesicular transport
Ld1S_350678500	35	544777	545139	1.179	1.102	0.107	0.08	0.94	-0.027	black	60	background	no	no	Iron-binding zinc finger CDGSH type, putative
Ld1S_350678600	35	546227	547699	1.064	1.057	0.066	0.063	0.994	-0.002	black	59.975	background	yes	no	mitochondrial processing peptidase, beta subunit, putative
Ld1S_350678700	35	550953	552995	1.163	1.114	0.101	0.084	0.961	-0.017	black	59.97	background	yes	no	Zn-finger in Ran binding protein and others,OTU-like cysteine protease, putative
Ld1S_350678800	35	555481	556179	1.223	1.195	0.122	0.112	0.978	-0.01	black	60	background	yes	no	RNA binding protein, putative
Ld1S_350678900	35	557464	559830	1.079	1.017	0.072	0.048	0.947	-0.024	black	59.98	background	yes	no	threonyl-tRNA synthetase, putative
Ld1S_350679000	35	561553	563430	1.061	1.169	0.065	0.104	1.093	0.039	black	59.974	background	yes	no	peroxisome targeting signal 1 receptor, putative
Ld1S_350679100	35	566589	567371	1.167	1.031	0.103	0.054	0.893	-0.049	gray	17.767	lowMAPQ	yes	no	60S ribosomal protein L2, putative fragment
Ld1S_350679200	35	568961	569743	1.025	1.023	0.051	0.05	0.999	-0.001	gray	17.848	lowMAPQ	yes	no	60S ribosomal protein L2, putative fragment
Ld1S_350679300	35	573110	582331	1.144	1.125	0.095	0.088	0.985	-0.007	black	58.955	background	yes	no	hypothetical protein
Ld1S_350679400	35	583244	584233	1.143	1.092	0.094	0.076	0.959	-0.018	black	60	background	yes	no	hypothetical protein
Ld1S_350679500	35	588356	590362	1.172	1.155	0.104	0.099	0.987	-0.006	black	59.945	background	yes	no	choline,ethanolamine kinase, putative
Ld1S_350679600	35	596551	597540	1.205	1.212	0.116	0.118	1.005	0.002	black	59.99	background	yes	no	arginase
Ld1S_350679700	35	601657	602508	1.068	1.08	0.068	0.072	1.01	0.004	black	59.909	background	yes	no	hypothetical protein
Ld1S_350679800	35	605915	607669	1.13	1.063	0.09	0.066	0.945	-0.024	black	59.987	background	yes	no	NLI interacting factor-like phosphatase,Zinc finger C-x8-C-x5-C-x3-H type and similar, putative
Ld1S_350679900	35	610191	612050	1.094	1.053	0.077	0.062	0.965	-0.015	black	60	background	yes	no	hypothetical protein
Ld1S_350680000	35	613133	614197	1.022	1.061	0.05	0.065	1.035	0.015	black	59.99	background	yes	no	hypothetical protein
Ld1S_350680100	35	616978	617871	1.034	1.052	0.055	0.061	1.016	0.007	black	60	background	yes	no	rieske iron-sulfur protein, mitochondrial precursor, putative
Ld1S_350680200	35	618731	620770	1.088	1.028	0.075	0.052	0.95	-0.022	black	59.985	background	yes	no	hypothetical protein
Ld1S_350680300	35	621482	627061	1.083	1.056	0.073	0.063	0.978	-0.01	black	59.987	background	yes	no	hypothetical protein
Ld1S_350680400	35	628717	629772	1.137	1.21	0.092	0.117	1.06	0.025	black	59.998	background	yes	no	methyltransferase domain containing protein, putative
Ld1S_350680500	35	631278	632624	1.045	0.998	0.059	0.041	0.959	-0.018	black	59.986	background	no	no	metacaspase, putative
Ld1S_350680600	35	633859	635595	1.126	1.185	0.088	0.109	1.049	0.021	black	59.972	background	yes	no	hypothetical protein
Ld1S_350680700	35	637299	639641	1.105	1.046	0.081	0.059	0.951	-0.022	black	59.953	background	yes	no	Nucleoporin NUP82
Ld1S_350680800	35	640501	643329	1.094	1.047	0.077	0.059	0.96	-0.018	black	59.989	background	yes	no	hypothetical protein
Ld1S_350680900	35	645779	651634	1.098	1.088	0.078	0.075	0.992	-0.004	black	59.997	background	yes	no	Concanavalin A-like lectin,glucanases superfamily, putative
Ld1S_350681000	35	654503	655939	1.055	1.016	0.063	0.048	0.966	-0.015	black	59.993	background	yes	no	hypothetical protein
Ld1S_350681100	35	657078	658148	1.049	1.076	0.06	0.071	1.024	0.01	black	60	background	yes	no	hypothetical protein
Ld1S_350681200	35	659445	661364	1.115	1.121	0.085	0.087	1.005	0.002	black	59.984	background	yes	no	hypothetical protein
Ld1S_350681300	35	662623	665145	0.971	0.97	0.03	0.03	0.999	0	black	59.948	background	yes	no	mismatch repair protein PMS1, putative
Ld1S_350681400	35	666331	666762	1.092	1.12	0.076	0.086	1.023	0.01	black	50.65	background	yes	no	60S ribosomal protein L26, putative fragment
Ld1S_350681500	35	667689	668525	1.118	1.136	0.085	0.092	1.015	0.006	black	59.984	background	yes	no	hypothetical protein
Ld1S_350681600	35	669244	670563	1.106	1.105	0.082	0.081	0.999	-0.001	black	60	background	yes	no	Leucine rich repeat,Leucine Rich Repeat, putative
Ld1S_350681700	35	671497	672585	1.024	0.981	0.051	0.034	0.962	-0.017	black	60	background	yes	no	RNA re-capping enzyme, cytoplasmic, putative
Ld1S_350681800	35	674881	676215	1.088	0.988	0.075	0.037	0.916	-0.038	black	60	background	no	no	cyclophilin 14, putative
Ld1S_350681900	35	677965	679083	1.072	1.04	0.069	0.057	0.973	-0.012	black	59.996	background	no	no	casein kinase II, putative
Ld1S_350682000	35	681322	684816	1.172	1.108	0.105	0.082	0.949	-0.023	black	59.975	background	no	no	ubiquitin hydrolase, putative
Ld1S_350682100	35	685357	685716	1.347	1.426	0.161	0.184	1.055	0.023	black	60	background	no	no	dynein-associated roadblock protein-like protein
Ld1S_350682200	35	688737	689159	1.333	1.341	0.156	0.159	1.006	0.002	black	60	background	no	no	hypothetical protein
Ld1S_350682300	35	689873	690613	1.193	1.311	0.112	0.15	1.091	0.038	black	60	background	no	no	proteasome complex subunit Rpn13 ubiquitin receptor, putative
Ld1S_350682400	35	691074	691709	1.135	1.158	0.092	0.1	1.019	0.008	black	59.885	background	no	no	hypothetical protein
Ld1S_350682500	35	692145	693803	1.165	1.178	0.102	0.106	1.01	0.004	black	59.994	background	no	no	DNA polymerase epsilon subunit B, putative
Ld1S_350682600	35	695254	696249	1.214	1.085	0.119	0.074	0.902	-0.045	black	59.995	background	no	no	DTW domain containing protein, putative
Ld1S_350682700	35	697274	698659	1.202	1.078	0.115	0.071	0.905	-0.043	black	60	background	yes	no	nexin-dynein regulatory complex 4
Ld1S_350682800	35	700052	700876	1.113	1.074	0.084	0.069	0.968	-0.014	black	59.973	background	yes	no	Eukaryotic rRNA processing protein EBP2, putative
Ld1S_350682900	35	702767	704986	1.057	1.011	0.063	0.046	0.96	-0.018	black	59.975	background	no	no	decarboxylase. Function unknown
Ld1S_350683100	35	708050	708694	1.172	1.071	0.104	0.069	0.921	-0.036	black	60	background	yes	no	COP-coated vesicle membrane protein gp25L precursor, putative
Ld1S_350683200	35	712413	714140	1.16	1.077	0.1	0.071	0.934	-0.03	black	60	background	yes	no	protein kinase-like protein
Ld1S_350683300	35	720641	722860	0.955	0.939	0.023	0.017	0.985	-0.007	black	59.961	background	yes	no	hypothetical protein
Ld1S_350683900	35	733791	734108	1.142	1.116	0.094	0.085	0.979	-0.009	black	60	background	yes	no	60S ribosomal protein L36, putative
Ld1S_350684000	35	734797	735777	1.063	1.084	0.066	0.073	1.018	0.008	black	59.909	background	yes	no	hypothetical protein
Ld1S_350684100	35	736641	737987	0.99	0.958	0.038	0.025	0.97	-0.013	black	60	background	yes	no	hypothetical protein
Ld1S_350684200	35	738695	740554	1.038	0.958	0.056	0.025	0.93	-0.032	black	59.997	background	yes	no	hypothetical protein
Ld1S_350684300	35	741272	741979	1.087	1.124	0.075	0.088	1.031	0.013	black	60	background	no	no	ATP11 protein, putative
Ld1S_350684400	35	743519	744154	1.006	1.104	0.044	0.081	1.089	0.037	black	60	background	no	no	ribosomal protein L32-like protein
Ld1S_350684500	35	746837	747835	0.993	0.959	0.039	0.025	0.968	-0.014	black	59.988	background	yes	no	ubx domain containing protein, putative
Ld1S_350684600	35	748681	750453	1.088	1	0.075	0.041	0.926	-0.033	black	59.982	background	yes	no	hypothetical protein
Ld1S_350684700	35	751598	754783	0.936	0.929	0.015	0.013	0.993	-0.003	black	59.981	background	yes	no	U3 small nucleolar RNA-associated protein 6, putative
Ld1S_350684800	35	755925	758669	1.007	0.936	0.044	0.015	0.936	-0.029	black	59.993	background	yes	no	hypothetical protein
Ld1S_350684900	35	760091	760840	0.965	1.087	0.027	0.074	1.115	0.047	gray	28.633	lowMAPQ	no	no	40S ribosomal protein S6, putative
Ld1S_350685000	35	762708	763817	1.055	1.02	0.062	0.049	0.97	-0.013	black	59.982	background	yes	no	NADH dehydrogenase Ubiquinone 1 alpha subcomplex. Energy production and conversion
Ld1S_350685100	35	765693	769955	0.995	1.08	0.039	0.072	1.078	0.033	black	59.993	background	yes	no	calmodulin-related protein. Signal transduction mechanisms
Ld1S_350685200	35	771288	782612	0.96	0.95	0.025	0.021	0.99	-0.004	black	59.979	background	yes	no	ankyrin repeat protein, putative
Ld1S_350685300	35	783606	784007	1.131	1.024	0.09	0.051	0.913	-0.039	black	60	background	no	no	60S ribosomal protein L32
Ld1S_350685400	35	785321	786769	0.94	0.951	0.017	0.021	1.01	0.004	black	59.982	background	yes	no	Variant SH3 domain containing protein, putative
Ld1S_350685500	35	787717	789831	0.978	1.052	0.033	0.061	1.068	0.029	black	60	background	yes	no	Domain of unknown function DUF4205, putative
Ld1S_350685600	35	791719	792426	1.106	1.028	0.082	0.052	0.935	-0.029	black	59.961	background	yes	no	hypothetical protein
Ld1S_350685700	35	796780	800109	0.966	1.024	0.028	0.051	1.055	0.023	black	59.986	background	yes	no	calcium motive p-type ATPase, putative
Ld1S_350685800	35	803146	805242	1.054	1.073	0.062	0.069	1.016	0.007	black	59.994	background	yes	no	kinesin, putative
LdBPK_360021700_aln2	35	808123	808486	0.993	0.754	0.038	-0.069	0.781	-0.107	gray	48.944	lowMAPQ	yes	no	hypothetical protein
Ld1S_350685900	35	809551	811722	1.042	1.046	0.058	0.059	1.004	0.002	black	60	background	yes	no	hypothetical protein
Ld1S_350686000	35	814178	815626	1.002	1.087	0.042	0.075	1.077	0.032	black	59.989	background	yes	no	hypothetical protein
Ld1S_350686100	35	821018	821635	1.081	1.169	0.072	0.104	1.075	0.031	black	59.961	background	yes	no	vesicle-associated membrane protein, putative
Ld1S_350686200	35	823094	823903	1.098	1.058	0.078	0.064	0.967	-0.015	black	60	background	yes	no	hypothetical protein
Ld1S_350686300	35	824963	826474	0.971	0.984	0.03	0.035	1.012	0.005	black	60	background	yes	no	hypothetical protein
Ld1S_350686400	35	830478	832115	1.103	1.158	0.08	0.1	1.045	0.019	black	59.963	background	yes	no	triglyceride lipase activity. Function unknown
Ld1S_350686500	35	832815	834137	1.084	0.965	0.073	0.027	0.9	-0.046	black	60	background	yes	no	short chain dehydrogenase, putative
Ld1S_350686600	35	835340	836428	0.993	0.976	0.038	0.032	0.984	-0.007	black	59.989	background	yes	no	adenine aminohydrolase
Ld1S_350686700	35	838568	840022	1.029	1.017	0.053	0.048	0.99	-0.005	black	59.973	background	no	no	short chain dehydrogenase, putative
Ld1S_350686800	35	841113	844325	0.966	0.929	0.028	0.012	0.965	-0.015	black	59.98	background	yes	no	hypothetical protein
Ld1S_350686900	35	845002	845496	1.073	1.053	0.069	0.062	0.983	-0.007	black	56.894	background	yes	no	60S ribosomal protein L12, putative
Ld1S_350687000	35	846913	847737	0.984	0.989	0.035	0.037	1.004	0.002	black	59.953	background	yes	no	RNA-binding protein, putative
Ld1S_350687100	35	854205	854483	1.076	1.075	0.07	0.07	1	0	gray	36.947	lowMAPQ	yes	no	kinetoplastid membrane protein-11
Ld1S_350687200	35	857204	857482	1.103	1.348	0.08	0.161	1.204	0.081	gray	36.013	lowMAPQ	yes	no	kinetoplastid membrane protein-11
Ld1S_350687300	35	859149	859427	1.19	1.178	0.111	0.107	0.991	-0.004	gray	46.15	lowMAPQ	yes	no	kinetoplastid membrane protein-11
Ld1S_350687400	35	860978	861853	1.038	1.042	0.056	0.058	1.003	0.001	black	59.987	background	no	no	hypothetical protein
Ld1S_350687500	35	863035	864639	0.991	1.037	0.038	0.056	1.043	0.018	black	59.994	background	yes	no	hypothetical protein
Ld1S_350687600	35	866478	875351	0.951	0.966	0.021	0.028	1.015	0.006	black	59.991	background	yes	no	hypothetical protein
Ld1S_350687800	35	882296	885748	1.013	0.986	0.047	0.036	0.976	-0.011	black	59.937	background	yes	no	ATP-dependent RNA helicase-like protein
Ld1S_350687900	35	887663	889060	0.981	0.93	0.034	0.013	0.953	-0.021	black	59.982	background	yes	no	hypothetical protein
Ld1S_350688000	35	889984	894510	0.912	0.966	0.005	0.028	1.053	0.022	black	59.994	background	yes	no	hypothetical protein
Ld1S_350688100	35	895642	896862	0.889	0.911	-0.005	0.005	1.023	0.01	black	60	background	yes	no	hypothetical protein
Ld1S_350688200	35	897982	898728	1.042	1.032	0.058	0.054	0.991	-0.004	black	59.985	background	yes	no	hypothetical protein
Ld1S_350688300	35	901704	905090	0.993	0.99	0.039	0.037	0.997	-0.001	black	59.997	background	yes	no	protein kinase, putative
Ld1S_350688400	35	908316	911075	0.963	1.054	0.027	0.062	1.085	0.036	black	59.957	background	yes	no	Importin 1
Ld1S_350688500	35	914309	916342	0.961	0.981	0.026	0.034	1.019	0.008	black	60	background	yes	no	ribonuclease, putative
Ld1S_350688600	35	917478	918932	0.975	0.911	0.031	0.005	0.94	-0.027	black	59.937	background	yes	no	aminopeptidase P, putative
Ld1S_350688700	35	920692	921291	1.012	0.88	0.046	-0.009	0.881	-0.055	black	59.837	background	yes	no	Eukaryotic protein of unknown function DUF1764, putative
Ld1S_350688800	35	922451	924928	0.979	0.977	0.033	0.032	0.999	-0.001	black	59.956	background	yes	no	SET domain containing protein, putative
Ld1S_350688900	35	927566	931396	0.945	0.945	0.019	0.019	1	0	black	59.986	background	yes	no	hypothetical protein
Ld1S_350689000	35	938123	938581	0.957	0.952	0.024	0.022	0.995	-0.002	black	60	background	yes	no	Spt4,RpoE2 zinc finger, putative
Ld1S_350689100	35	939941	945319	0.917	0.933	0.007	0.014	1.016	0.007	black	59.987	background	yes	no	Flagellar Member 5
Ld1S_350689200	35	947767	950538	0.988	1.041	0.037	0.057	1.049	0.021	black	59.976	background	yes	no	ubiquitin hydrolase, putative
Ld1S_350689300	35	953743	954996	0.989	0.973	0.037	0.031	0.985	-0.006	black	60	background	yes	no	Autophagy-related protein 24
Ld1S_350689400	35	965175	967526	0.976	1.015	0.032	0.047	1.037	0.016	black	59.972	background	yes	no	hypothetical protein
Ld1S_350689500	35	969739	970563	1.082	1.075	0.073	0.07	0.994	-0.003	black	60	background	yes	no	Fumarylacetoacetate FAA hydrolase family, putative
Ld1S_350689600	35	977266	984198	0.966	0.98	0.028	0.033	1.013	0.005	black	59.983	background	yes	no	ubiquitin-protein ligase, putative
Ld1S_350689700	35	986286	987461	1.008	0.979	0.045	0.033	0.974	-0.011	black	59.97	background	yes	no	hypothetical protein
Ld1S_350689800	35	988851	989867	0.893	0.976	-0.003	0.032	1.083	0.035	black	59.996	background	yes	no	Nop53 60S ribosomal biogenesis, putative
Ld1S_350689900	35	990905	995860	0.899	0.921	-0.001	0.009	1.023	0.01	black	59.978	background	yes	no	USO1 vesicle docking protein homolog yeast. Intracellular trafficking, secretion, and vesicular transport
Ld1S_350690000	35	997762	999432	0.976	0.964	0.032	0.027	0.989	-0.005	black	59.967	background	yes	no	hypothetical protein
Ld1S_350690100	35	1000751	1001086	1.129	1.146	0.09	0.096	1.014	0.006	black	60	background	no	no	Yos1-like, putative
Ld1S_350690200	35	1001995	1003185	1	1.018	0.041	0.049	1.016	0.007	black	59.977	background	no	no	Ring finger domain containing protein, putative
Ld1S_350690300	35	1003980	1004996	1.028	1.107	0.052	0.082	1.07	0.03	black	59.986	background	yes	no	hypothetical protein
Ld1S_350690400	35	1005684	1006331	0.962	0.872	0.026	-0.012	0.916	-0.038	black	60	background	no	no	hypothetical protein
Ld1S_350690500	35	1009046	1010416	1.028	0.995	0.052	0.039	0.971	-0.013	black	59.978	background	yes	no	Double RNA binding domain protein 9
Ld1S_350690600	35	1013069	1015567	0.935	0.921	0.015	0.009	0.987	-0.006	black	59.964	background	yes	no	cytochrome P450 reductase, putative
Ld1S_350690700	35	1018467	1019123	0.943	0.817	0.018	-0.038	0.88	-0.056	black	59.98	background	yes	no	hypothetical protein
Ld1S_350690800	35	1020577	1021149	0.963	1.01	0.026	0.045	1.045	0.019	black	59.984	background	yes	no	hypothetical protein
Ld1S_350690900	35	1022138	1022977	0.859	0.887	-0.018	-0.006	1.029	0.013	black	59.995	background	no	no	DHHC palmitoyltransferase, putative
Ld1S_350691000	35	1023785	1024319	0.889	0.895	-0.005	-0.002	1.006	0.003	black	59.992	background	yes	no	hypothetical protein
Ld1S_350691100	35	1025649	1026617	0.871	0.914	-0.013	0.006	1.044	0.019	black	59.992	background	yes	no	hypothetical protein
Ld1S_350691200	35	1027235	1028440	0.927	0.991	0.012	0.038	1.062	0.026	black	59.897	background	yes	no	TFIIF-stimulated CTD phosphatase, putative
Ld1S_350691300	35	1028940	1031171	0.915	0.884	0.007	-0.007	0.969	-0.014	black	59.946	background	yes	no	PHD-like zinc-binding domain containing protein, putative
Ld1S_350691400	35	1031964	1033802	0.944	0.936	0.019	0.015	0.992	-0.003	black	59.947	background	yes	no	hypothetical protein
Ld1S_350691500	35	1034470	1035273	0.917	0.915	0.007	0.006	0.998	-0.001	black	59.941	background	no	no	Present in the outer mitochondrial membrane proteome 8
Ld1S_350691600	35	1036154	1038157	0.927	1.014	0.011	0.047	1.085	0.036	black	59.831	background	yes	no	hypothetical protein
Ld1S_350691700	35	1038963	1039484	0.847	0.953	-0.023	0.022	1.111	0.046	black	60	background	yes	no	ankyrin repeat protein, putative
Ld1S_350691800	35	1041939	1042166	0.884	1.067	-0.007	0.067	1.186	0.074	black	59.981	background	yes	no	heat shock factor binding protein 1, putative
Ld1S_350691900	35	1044787	1046031	0.963	0.834	0.026	-0.03	0.879	-0.056	black	59.983	background	no	no	btb,poz domain containing protein, putative
Ld1S_350692000	35	1047535	1051563	0.939	0.946	0.016	0.019	1.007	0.003	black	59.99	background	yes	no	Transport protein Trs120 or TRAPPC9, TRAPP II complex subunit, putative
Ld1S_350692100	35	1053195	1054733	0.97	1.009	0.029	0.045	1.037	0.016	black	60	background	yes	no	hypothetical protein
Ld1S_350692200	35	1056204	1057112	1.017	1.076	0.048	0.07	1.052	0.022	black	59.989	background	yes	no	QA-SNARE protein putative
Ld1S_350692300	35	1059235	1061547	0.975	0.947	0.031	0.02	0.974	-0.012	black	59.95	background	yes	no	hypothetical protein
Ld1S_350692400	35	1064295	1065533	0.989	0.991	0.037	0.038	1.002	0.001	black	59.931	background	yes	no	acyl-CoA dehydrogenase, putative
Ld1S_350692500	35	1070885	1072315	0.976	1.034	0.032	0.054	1.053	0.022	black	59.977	background	no	no	galactokinase-like protein
Ld1S_350692600	35	1073406	1075181	0.956	0.992	0.024	0.038	1.034	0.014	black	59.98	background	yes	no	kinesin K39. Cytoskeleton
Ld1S_350692700	35	1075984	1077846	1.024	1.045	0.051	0.059	1.019	0.008	black	59.989	background	yes	no	Necessary for normal cell division and for the maintenance of normal septation By similarity. Function unknown
Ld1S_350692800	35	1079041	1082988	0.953	0.98	0.022	0.034	1.026	0.011	black	59.973	background	yes	no	hypothetical protein
Ld1S_350692900	35	1087063	1089160	1.015	1.043	0.047	0.058	1.025	0.011	black	59.956	background	no	no	transporter-like protein
Ld1S_350693000	35	1097998	1099200	1.051	1.011	0.061	0.046	0.965	-0.015	black	59.985	background	yes	no	hypothetical protein
Ld1S_350693100	35	1104151	1105353	0.964	0.895	0.027	-0.002	0.935	-0.029	black	59.982	background	yes	no	Alpha,beta hydrolase family, putative
Ld1S_350693200	35	1108140	1110257	0.955	1.015	0.023	0.047	1.057	0.024	black	59.902	background	yes	no	transporter, putative
Ld1S_350693300	35	1117139	1119082	0.996	1.023	0.04	0.051	1.025	0.011	black	59.967	background	no	no	major facilitator superfamily, putative
Ld1S_350693400	35	1120743	1122413	1.009	0.976	0.045	0.032	0.971	-0.013	black	59.948	background	no	no	hypothetical protein
Ld1S_350693500	35	1122890	1124257	0.925	0.889	0.011	-0.005	0.965	-0.015	black	59.953	background	yes	no	aminotransferase, putative
Ld1S_350693600	35	1126103	1127767	1.022	0.952	0.05	0.022	0.938	-0.028	black	59.946	background	yes	no	RNA polymerase-associated protein LEO1, putative
Ld1S_350693700	35	1129236	1129691	0.98	1.009	0.034	0.045	1.026	0.011	black	59.92	background	yes	no	Alb1, putative
Ld1S_350693800	35	1130256	1132478	0.922	0.953	0.01	0.022	1.03	0.013	black	59.992	background	yes	no	protein kinase, putative
Ld1S_350693900	35	1133302	1133727	0.893	0.993	-0.003	0.039	1.101	0.042	black	60	background	no	no	Sybindin-like family, putative
Ld1S_350694000	35	1134539	1136362	0.893	0.999	-0.003	0.041	1.107	0.044	black	59.953	background	yes	no	SpoU rRNA Methylase family, putative
Ld1S_350694100	35	1137296	1139641	0.937	0.942	0.016	0.018	1.005	0.002	black	59.947	background	yes	no	hypothetical protein
Ld1S_350694200	35	1140360	1140731	0.991	0.939	0.038	0.017	0.953	-0.021	black	60	background	no	no	dynein light chain, putative
Ld1S_350694300	35	1146531	1149521	0.93	0.934	0.013	0.015	1.004	0.002	black	59.957	background	yes	no	hypothetical protein
Ld1S_350694400	35	1150526	1152187	0.984	1.058	0.035	0.064	1.068	0.029	black	59.955	background	yes	no	dolichol kinase, putative
Ld1S_350694500	35	1155703	1159371	0.926	0.952	0.011	0.022	1.025	0.011	black	59.974	background	yes	no	Leucine carboxyl methyltransferase,Cupin-like domain containing protein, putative
Ld1S_350694600	35	1160209	1163361	0.932	0.979	0.014	0.033	1.045	0.019	black	59.962	background	yes	no	pentatricopeptide repeat domain containing protein, putative
Ld1S_350694700	35	1164892	1166571	0.95	1.056	0.021	0.063	1.1	0.041	black	59.987	background	yes	no	denn domain-containing protein
Ld1S_350694800	35	1167807	1168952	0.938	0.975	0.016	0.032	1.036	0.016	black	59.971	background	yes	no	hypothetical protein
Ld1S_350694900	35	1173151	1174587	0.854	0.959	-0.02	0.025	1.11	0.045	black	59.989	background	yes	no	chaperone protein DnaJ, putative
Ld1S_350695000	35	1177007	1178245	1.002	0.949	0.042	0.021	0.952	-0.021	black	60	background	yes	no	3p-5p exonuclease, putative
Ld1S_350695100	35	1180409	1181791	0.877	0.985	-0.01	0.035	1.111	0.046	black	59.98	background	yes	no	hypothetical protein
Ld1S_350695200	35	1185676	1186101	1.065	1.239	0.066	0.127	1.149	0.06	black	60	background	no	no	glyoxalase I
Ld1S_350695300	35	1187687	1189048	0.948	1.045	0.021	0.059	1.092	0.038	black	59.982	background	yes	no	phospholipase A2-like protein, putative
Ld1S_350695400	35	1189784	1190584	0.993	1.01	0.038	0.045	1.016	0.007	black	60	background	yes	no	prenyl protein specific carboxyl methyltransferase, putative
Ld1S_350695500	35	1191621	1192436	1.02	0.847	0.049	-0.024	0.846	-0.073	black	59.994	background	no	no	NADH ubiquinone oxidoreductase subunit NDUFA12, putative
Ld1S_350695600	35	1193980	1195203	0.97	0.875	0.029	-0.011	0.911	-0.04	black	60	background	yes	no	nucleic acid binding protein, putative
Ld1S_350695700	35	1198562	1202026	0.9	0.908	0	0.003	1.008	0.004	black	59.961	background	yes	no	ubiquitin-activating enzyme E1, putative
Ld1S_350695800	35	1203839	1206307	0.915	0.945	0.006	0.019	1.03	0.013	black	59.999	background	yes	no	hypothetical protein
Ld1S_350695900	35	1212177	1213715	1	1.017	0.041	0.048	1.015	0.007	black	59.995	background	yes	no	glycerol kinase, glycosomal, putative
LD35Cs1H1_c895	35	1214580	1214658	0.906	1.085	0.003	0.074	1.178	0.071	black	60	background	no	no	snoRNA
LD35Cs1C2_c896	35	1214896	1215046	0.992	0.792	0.038	-0.05	0.817	-0.088	black	57.826	background	yes	no	snoRNA
LD35Cs1C2_c897	35	1215363	1215517	1.149	0.898	0.096	-0.001	0.8	-0.097	black	58.435	background	yes	no	snoRNA
LD35Cs1C1_c898	35	1215913	1215998	1.089	1.2	0.075	0.114	1.094	0.039	black	59.873	background	no	no	snoRNA
Ld1S_350696000	35	1217047	1218333	0.989	1.086	0.037	0.074	1.089	0.037	black	59.991	background	yes	no	DnaJ domain containing protein, putative
Ld1S_350696100	35	1223222	1225984	0.859	0.864	-0.018	-0.016	1.006	0.002	black	59.929	background	yes	no	ATP-dependent RNA helicase HEL67;ATP-dependent RNA helicase, putative
Ld1S_350696200	35	1227615	1229423	0.945	0.858	0.019	-0.019	0.917	-0.038	black	59.965	background	yes	no	Present in the outer mitochondrial membrane proteome 7
Ld1S_350696300	35	1231979	1236862	0.912	0.857	0.005	-0.019	0.946	-0.024	black	59.97	background	yes	no	WD40. Function unknown
Ld1S_350696400	35	1238101	1238622	0.983	1.017	0.035	0.048	1.031	0.013	black	59.863	background	yes	no	dynein light chain type 1, putative
Ld1S_350696500	35	1240465	1241595	1.039	1.016	0.056	0.048	0.98	-0.009	black	59.998	background	no	no	inositol polyphosphate kinase, putative
Ld1S_350696600	35	1242581	1244125	0.783	0.879	-0.054	-0.009	1.109	0.045	black	59.952	background	yes	no	class I transcription factor A, subunit 2, putative
Ld1S_350696700	35	1244837	1245643	0.937	0.929	0.016	0.013	0.993	-0.003	black	59.997	background	no	no	hypothetical protein
Ld1S_350696800	35	1246497	1247048	1.043	0.932	0.058	0.014	0.903	-0.044	black	59.96	background	no	no	riboflavin kinase,fmn adenylyltransferase-like protein
Ld1S_350696900	35	1249454	1255084	0.912	0.93	0.005	0.013	1.017	0.007	black	59.961	background	yes	no	protein kinase, putative
Ld1S_350697000	35	1260181	1260759	0.928	1.002	0.012	0.042	1.072	0.03	black	60	background	yes	no	hypothetical protein
Ld1S_350697100	35	1263535	1266228	0.965	0.935	0.027	0.015	0.972	-0.012	black	59.984	background	yes	no	Histidine phosphatase superfamily branch 1, putative
Ld1S_350697200	35	1268131	1270245	0.929	0.876	0.013	-0.01	0.949	-0.023	black	59.968	background	yes	no	RNA-binding protein, putative
Ld1S_350697300	35	1273458	1275452	0.947	0.946	0.02	0.02	0.999	0	black	59.94	background	yes	no	EF-hand domain pair, putative
Ld1S_350697400	35	1277416	1277928	0.929	1.026	0.012	0.051	1.094	0.039	black	60	background	yes	no	hypothetical protein
Ld1S_350697500	35	1280506	1281735	1.035	1.01	0.055	0.045	0.978	-0.01	black	59.977	background	yes	no	cystathione gamma lyase, putative
LD35Cs2C3_c899	35	1282135	1282274	0.977	0.921	0.032	0.009	0.948	-0.023	black	60	background	no	no	snoRNA
LD35Cs2C2_c900	35	1282540	1282624	1.019	1.17	0.049	0.104	1.135	0.055	black	60	background	no	no	snoRNA
LD35Cs2C1_c901	35	1282683	1282761	1.091	1.023	0.076	0.05	0.943	-0.026	black	60	background	no	no	snoRNA
LD35Cs2pH1_c902	35	1283081	1283160	1.09	1.097	0.076	0.078	1.006	0.003	black	59.851	background	no	no	snoRNA
LD35Cs2pH2_c903	35	1283332	1283409	1.13	1.034	0.09	0.055	0.922	-0.035	black	59.99	background	no	no	snoRNA
Ld1S_350697600	35	1284648	1287050	0.945	0.948	0.019	0.02	1.003	0.001	black	59.985	background	yes	no	hypothetical protein
Ld1S_350697700	35	1288417	1289511	0.946	0.981	0.019	0.034	1.033	0.014	black	59.998	background	no	no	replication factor C, subunit 3, putative
Ld1S_350697800	35	1290929	1291858	1.07	0.997	0.068	0.04	0.938	-0.028	black	60	background	yes	no	Peroxin 19
Ld1S_350697900	35	1292783	1293349	1.019	0.926	0.049	0.011	0.917	-0.038	black	60	background	yes	no	hypothetical protein
Ld1S_350698000	35	1294206	1294772	1.033	0.991	0.054	0.038	0.962	-0.017	gray	31.984	lowMAPQ	yes	no	60S ribosomal subunit protein L31, putative
Ld1S_350698100	35	1295711	1296277	0.826	0.998	-0.033	0.04	1.185	0.074	gray	31.599	lowMAPQ	yes	no	60S ribosomal subunit protein L31, putative
Ld1S_350698200	35	1296936	1298840	0.929	1.096	0.013	0.078	1.161	0.065	black	59.957	background	yes	no	WD domain, G-beta repeat, putative
Ld1S_350698300	35	1300845	1301756	0.947	1.001	0.02	0.042	1.052	0.022	black	59.985	background	no	no	Leucine Rich repeats 2 copies, putative
Ld1S_350698400	35	1302933	1303562	1.008	0.932	0.044	0.014	0.932	-0.031	black	59.982	background	yes	no	transport protein particle TRAPP subunit, putative
Ld1S_350698500	35	1309522	1310610	1.018	0.951	0.049	0.022	0.94	-0.027	black	60	background	no	no	mitochondrial carrier protein, putative
Ld1S_350698600	35	1315285	1316724	0.996	0.952	0.04	0.022	0.96	-0.018	black	60	background	no	no	6-phosphogluconate dehydrogenase, decarboxylating, putative
Ld1S_350698700	35	1317898	1319286	0.951	0.961	0.022	0.026	1.009	0.004	black	60	background	yes	no	Tetrapyrrole Corrin,Porphyrin Methylases, putative
Ld1S_350698800	35	1320072	1326965	0.958	0.96	0.024	0.025	1.002	0.001	black	59.969	background	yes	no	Putative death-receptor fusion protein DUF2428, putative
Ld1S_350698900	35	1329623	1332877	0.942	0.971	0.018	0.03	1.028	0.012	black	59.983	background	yes	no	hypothetical protein
Ld1S_350699000	35	1333828	1335471	0.987	1.01	0.036	0.045	1.021	0.009	black	59.994	background	yes	no	poly A polymerase regulatory subunit, putative
Ld1S_350699100	35	1336300	1337088	0.975	1.013	0.031	0.047	1.036	0.015	black	59.972	background	no	no	hypothetical protein
Ld1S_350699200	35	1337967	1339232	0.976	1.007	0.032	0.044	1.029	0.012	black	59.963	background	yes	no	LEM3 ligand-effect modulator 3 family , CDC50 family, putative
Ld1S_350699300	35	1340361	1342517	0.965	0.875	0.027	-0.011	0.915	-0.038	black	59.999	background	no	no	hypothetical protein
Ld1S_350699400	35	1343053	1343622	1.109	0.953	0.082	0.022	0.871	-0.06	black	59.965	background	no	no	hypothetical protein
Ld1S_350699500	35	1344385	1346145	1.057	1.036	0.063	0.055	0.982	-0.008	black	59.983	background	yes	no	hypothetical protein
Ld1S_350699600	35	1347544	1347897	1.067	1.149	0.067	0.097	1.07	0.03	black	60	background	yes	no	replication factor A protein 3, putative
Ld1S_350699700	35	1349352	1351874	0.954	0.987	0.023	0.036	1.031	0.013	black	59.991	background	yes	no	DNA-repair protein, putative
Ld1S_350699800	35	1352836	1353945	1.135	1.145	0.092	0.095	1.008	0.004	black	59.982	background	no	no	peroxidase, putative
Ld1S_350699900	35	1354832	1356430	1.054	1.19	0.062	0.111	1.118	0.048	black	59.995	background	no	no	acyl transferase-like protein, putative
Ld1S_350700000	35	1360359	1362548	0.942	0.944	0.018	0.019	1.002	0.001	black	59.954	background	yes	no	hypothetical protein
Ld1S_350700100	35	1363600	1364880	1.021	1.023	0.05	0.051	1.002	0.001	black	59.991	background	yes	no	hypothetical protein
Ld1S_350700200	35	1365732	1366370	0.896	0.924	-0.002	0.01	1.029	0.012	black	60	background	yes	no	zinc finger protein, putative
Ld1S_350700300	35	1368273	1372241	0.943	0.932	0.018	0.014	0.99	-0.004	black	59.994	background	yes	no	structural maintenance of chromosome SMC family protein, putative
Ld1S_350700500	35	1386117	1387403	1.023	0.946	0.051	0.02	0.931	-0.031	black	59.997	background	yes	no	hypothetical protein
Ld1S_350700600	35	1388272	1388937	1.018	1.094	0.048	0.077	1.068	0.028	black	60	background	no	no	pre-rRNA-processing protein PNO1, putative
Ld1S_350700700	35	1389872	1392124	1.022	0.992	0.05	0.038	0.973	-0.012	black	59.988	background	yes	no	hypothetical protein
Ld1S_350700800	35	1393850	1394968	0.968	1.071	0.029	0.069	1.096	0.04	black	59.969	background	yes	no	CRAL,TRIO, N-terminal domain,CRAL,TRIO domain containing protein, putative
Ld1S_350700900	35	1399004	1402576	0.998	1.017	0.041	0.048	1.017	0.007	black	59.992	background	yes	no	Fusaric acid resistance protein-like, putative
Ld1S_350701100	35	1409436	1412225	0.941	0.944	0.017	0.019	1.003	0.001	black	59.983	background	yes	no	DNA repair protein RAD2, putative
Ld1S_350701200	35	1412992	1414155	1.004	0.911	0.043	0.005	0.916	-0.038	black	59.964	background	yes	no	methyltransferase domain containing protein, putative
Ld1S_350701300	35	1414837	1415580	0.985	0.73	0.035	-0.081	0.765	-0.116	black	60	background	no	no	peptidyl-prolyl cis-trans isomerase cyclophilin, putative
Ld1S_350701400	35	1418178	1418663	1.022	0.98	0.05	0.033	0.962	-0.017	black	59.861	background	yes	no	iron-sulfur cluster assembly protein, putative
Ld1S_350701500	35	1419367	1421229	1.053	1.044	0.062	0.059	0.992	-0.003	black	59.975	background	yes	no	membrane transporter protein, putative
Ld1S_350701600	35	1422821	1423435	1.014	1.03	0.047	0.053	1.014	0.006	black	59.988	background	yes	no	hypothetical protein
Ld1S_350701700	35	1424377	1427412	0.925	0.936	0.011	0.015	1.011	0.005	black	59.981	background	yes	no	hypothetical protein
Ld1S_350701800	35	1427723	1432066	0.982	0.988	0.034	0.037	1.006	0.003	black	59.979	background	yes	no	hypothetical protein
Ld1S_350701900	35	1433945	1434622	1.093	1.032	0.077	0.054	0.949	-0.023	black	60	background	no	no	NADH-ubiquinone oxidoreductase B18 subunit NDUFB7, putative
Ld1S_350702000	35	1439944	1440705	0.992	0.871	0.038	-0.013	0.889	-0.051	black	59.91	background	yes	no	ribulose-phosphate 3-epimerase, putative
Ld1S_350702100	35	1444399	1445160	1.044	0.925	0.059	0.011	0.896	-0.048	black	59.897	background	no	no	Peroxisomal biogenesis factor 11 PEX11, putative
Ld1S_350702200	35	1447853	1448530	1.031	1.034	0.053	0.054	1.002	0.001	black	60	background	yes	no	Gim5A protein, putative
Ld1S_350702300	35	1449312	1450337	1.071	0.96	0.068	0.025	0.906	-0.043	black	60	background	yes	no	hypothetical protein
Ld1S_350702400	35	1452243	1453565	1.005	0.997	0.043	0.04	0.993	-0.003	black	59.994	background	yes	no	hypothetical protein
Ld1S_350702500	35	1454850	1456241	0.975	0.979	0.032	0.033	1.004	0.002	black	59.959	background	no	no	hypothetical protein
Ld1S_350702600	35	1458459	1459625	0.983	1.054	0.035	0.062	1.066	0.028	black	59.977	background	yes	no	hypothetical protein
Ld1S_350702700	35	1460042	1462669	1.015	1.064	0.047	0.066	1.044	0.019	black	59.993	background	yes	no	Cullin family, putative
Ld1S_350702800	35	1463689	1464126	0.987	0.991	0.036	0.038	1.004	0.002	gray	41.35	lowMAPQ	yes	no	60S ribosomal protein L27A,L29, putative
Ld1S_350702900	35	1465097	1467052	1.058	1.063	0.064	0.065	1.004	0.002	black	59.935	background	no	no	Enriched in surface-labeled proteome protein 9, putative
Ld1S_350703000	35	1468648	1469085	1.062	1.1	0.065	0.079	1.033	0.014	gray	39.588	lowMAPQ	yes	no	60S ribosomal protein L27A,L29, putative
Ld1S_350703100	35	1469685	1470104	1.046	0.917	0.059	0.007	0.888	-0.052	gray	39.344	lowMAPQ	yes	no	60S ribosomal protein L23, putative
Ld1S_350703200	35	1471053	1471472	1.051	0.936	0.061	0.015	0.9	-0.046	gray	41.805	lowMAPQ	yes	no	60S ribosomal protein L23, putative
Ld1S_350703300	35	1472139	1472582	1.006	1.011	0.044	0.046	1.005	0.002	black	60	background	no	no	hypothetical protein
Ld1S_350703400	35	1473327	1474289	0.936	0.974	0.015	0.031	1.037	0.016	black	60	background	yes	no	hypothetical protein
Ld1S_350703500	35	1475564	1476514	1.032	1.061	0.054	0.065	1.026	0.011	black	59.965	background	no	no	hypothetical protein
Ld1S_350703600	35	1477791	1478555	1.067	1.025	0.067	0.051	0.964	-0.016	black	59.978	background	yes	no	proteasome beta 2 subunit, putative
Ld1S_350703700	35	1479701	1480639	1.014	1.084	0.047	0.073	1.062	0.026	black	60	background	no	no	30S Ribosomal protein S17-like protein
Ld1S_350703800	35	1482653	1484365	1.063	1.137	0.066	0.093	1.064	0.027	black	59.985	background	yes	no	T-complex protein 1, eta subunit, putative
Ld1S_350703900	35	1485522	1486535	1.032	1.05	0.054	0.061	1.016	0.007	black	59.992	background	no	no	nucleoside diphosphate kinase, putative
Ld1S_350704000	35	1487351	1488685	1.109	1.157	0.082	0.099	1.04	0.017	black	59.991	background	yes	no	WD domain, G-beta repeat,Sof1-like domain containing protein, putative
Ld1S_350704100	35	1489185	1489604	1.246	1.309	0.129	0.149	1.046	0.02	black	60	background	no	no	calmodulin-like protein
Ld1S_350704200	35	1490138	1491163	1.25	1.197	0.13	0.113	0.961	-0.017	black	59.922	background	no	no	hypothetical protein
Ld1S_350704400	35	1493939	1496353	1.184	1.309	0.109	0.149	1.097	0.04	black	59.976	background	no	no	hypothetical protein
Ld1S_350704500	35	1497289	1498719	0.972	1.029	0.03	0.053	1.053	0.022	black	59.977	background	no	no	Sperm-tail PG-rich repeat, putative
Ld1S_350704600	35	1499742	1500512	1.011	1.188	0.046	0.11	1.159	0.064	black	60	background	yes	no	unc-50 related protein homolog
Ld1S_350704700	35	1501562	1503376	1.098	1.096	0.078	0.078	0.999	-0.001	black	59.952	background	yes	no	Chromosome passenger complex CPC protein INCENP N terminal, putative
Ld1S_350704800	35	1504922	1512205	0.998	1.023	0.041	0.05	1.022	0.01	black	59.977	background	yes	no	PRP8 protein homologue, putative
Ld1S_350704900	35	1513884	1514906	0.936	0.994	0.015	0.039	1.056	0.024	gray	24.579	lowMAPQ	yes	no	protein kinase A catalytic subunit isoform 1 fragment;protein kinase A catalytic subunit isoform 2 fragment
Ld1S_350705000	35	1518997	1521117	0.996	0.983	0.04	0.035	0.988	-0.005	black	60	background	yes	no	predicted zinc finger protein
Ld1S_350705100	35	1528495	1530870	0.925	0.927	0.011	0.011	1.002	0.001	black	59.97	background	yes	no	4E-interacting protein, putative
Ld1S_350705200	35	1539269	1539979	0.876	0.896	-0.011	-0.002	1.021	0.009	black	60	background	yes	no	mitochondrial carrier protein, putative
Ld1S_350705300	35	1542384	1546415	0.977	0.988	0.032	0.037	1.01	0.005	black	59.998	background	yes	no	protein kinase, putative
Ld1S_350705400	35	1548099	1549214	1.047	0.972	0.06	0.03	0.934	-0.03	gray	25.733	lowMAPQ	yes	no	protein kinase A catalytic subunit isoform 1 fragment;protein kinase A catalytic subunit isoform 2 fragment
Ld1S_350705500	35	1554949	1556133	1.013	0.947	0.047	0.02	0.941	-0.027	black	60	background	yes	no	Bem46-like serine peptidase
Ld1S_350705600	35	1558431	1560503	0.972	0.925	0.03	0.011	0.957	-0.019	black	59.995	background	yes	no	ATP-dependent RNA helicase, putative
Ld1S_350705700	35	1561708	1562868	0.917	0.999	0.007	0.041	1.082	0.034	black	59.976	background	yes	no	chaperone protein DNAj, putative
Ld1S_350705800	35	1563970	1564317	0.982	0.997	0.034	0.04	1.014	0.006	black	60	background	no	no	hypothetical protein
Ld1S_350705900	35	1565854	1569711	0.954	0.927	0.023	0.012	0.974	-0.011	black	59.994	background	yes	no	kinetoplastid kinetochore protein 3, putative
Ld1S_350706000	35	1570704	1571543	1.031	0.936	0.053	0.016	0.917	-0.038	black	60	background	yes	no	Regulatory subunit of type II PKA R-subunit, putative
Ld1S_350706100	35	1572805	1573821	0.98	0.961	0.033	0.026	0.983	-0.008	black	59.994	background	yes	no	Tetratricopeptide repeat, putative
Ld1S_350706200	35	1575086	1578406	0.966	0.917	0.028	0.007	0.954	-0.021	black	59.988	background	yes	no	hypothetical protein
Ld1S_350706300	35	1579425	1579679	1.016	1.033	0.048	0.054	1.015	0.007	black	60	background	no	no	Splicing factor 3B subunit 10 SF3b10, putative
Ld1S_350706400	35	1581090	1582358	1.076	1.07	0.07	0.068	0.995	-0.002	black	59.996	background	yes	no	hypothetical protein
Ld1S_350706500	35	1583194	1583814	0.982	1.14	0.034	0.093	1.146	0.059	black	60	background	yes	no	HD domain containing protein, putative
Ld1S_350706600	35	1584664	1587858	0.97	0.985	0.029	0.036	1.015	0.006	black	59.984	background	yes	no	hypothetical protein
Ld1S_350706700	35	1589057	1590814	0.871	0.946	-0.013	0.02	1.077	0.032	black	59.991	background	yes	no	hypothetical protein
Ld1S_350706800	35	1593293	1595059	0.877	0.831	-0.01	-0.031	0.953	-0.021	black	59.863	background	yes	no	polyadenylate-binding protein 2
Ld1S_350706900	35	1601734	1602654	0.994	0.985	0.039	0.036	0.992	-0.003	black	60	background	yes	no	hypothetical protein
Ld1S_350707000	35	1604701	1606641	0.943	0.918	0.018	0.008	0.976	-0.011	black	59.984	background	yes	no	elongation factor 1-alpha, putative
Ld1S_350707100	35	1608406	1609884	1.016	1.09	0.048	0.076	1.066	0.028	black	59.939	background	yes	no	Protein of unknown function DUF2009, putative
Ld1S_350707200	35	1610713	1611807	0.982	0.964	0.034	0.027	0.983	-0.008	black	59.989	background	yes	no	RNA polymerase III RPC4, putative
Ld1S_350707300	35	1612669	1614450	0.999	0.996	0.041	0.04	0.997	-0.001	black	59.946	background	yes	no	bardet-biedl syndrome 1 protein
Ld1S_350707400	35	1615266	1615958	0.944	0.92	0.019	0.009	0.977	-0.01	black	60	background	yes	no	hypothetical protein
LD35Cs3C-1_c904	35	1618490	1618580	1.028	1.265	0.052	0.135	1.21	0.083	black	59.959	background	no	no	snoRNA
LD35Cs3C1_c905	35	1619378	1619482	1.137	0.862	0.093	-0.017	0.777	-0.109	black	59.787	background	no	no	snoRNA
LD35Cs3C6_c906	35	1619833	1619964	1.134	1.013	0.091	0.047	0.902	-0.045	gray	31.939	lowMAPQ	yes	no	snoRNA
LD35Cs3H2_c907	35	1620034	1620106	0.972	0.748	0.03	-0.072	0.791	-0.102	gray	12.609	lowMAPQ	yes	no	snoRNA
LD35Cs3C7_c908	35	1620157	1620234	1.094	0.923	0.077	0.01	0.857	-0.067	gray	1.474	lowMAPQ	yes	no	snoRNA
LD35Cs3H3_c909	35	1620344	1620418	0.798	0.74	-0.047	-0.076	0.935	-0.029	gray	0	lowMAPQ	yes	no	snoRNA
LD35Cs3C2_c910	35	1620451	1620541	1.016	0.869	0.048	-0.014	0.868	-0.061	gray	0	lowMAPQ	yes	no	snoRNA
LD35Cs3C3_c911	35	1620594	1620675	0.749	0.88	-0.071	-0.009	1.153	0.062	gray	0	lowMAPQ	yes	no	snoRNA
LD35Cs3C4_c912	35	1620699	1620793	0.846	0.915	-0.024	0.006	1.073	0.03	gray	0	lowMAPQ	yes	no	snoRNA
LD35Cs3C5_c913	35	1620883	1620955	0.884	0.84	-0.007	-0.027	0.955	-0.02	gray	0	lowMAPQ	yes	no	snoRNA
LD35Cs3H1_c914	35	1620992	1621064	0.829	0.706	-0.032	-0.094	0.867	-0.062	gray	0	lowMAPQ	yes	no	snoRNA
LD35Cs3C6_c915	35	1621173	1621304	0.939	0.886	0.017	-0.006	0.949	-0.023	gray	0	lowMAPQ	yes	no	snoRNA
LD35Cs3H2_c916	35	1621374	1621446	0.766	0.797	-0.062	-0.047	1.035	0.015	gray	0	lowMAPQ	yes	no	snoRNA
LD35Cs3C7_c917	35	1621497	1621574	0.674	0.892	-0.111	-0.003	1.282	0.108	gray	0	lowMAPQ	yes	no	snoRNA
LD35Cs3H3_c918	35	1621684	1621758	0.78	0.839	-0.055	-0.027	1.067	0.028	gray	0	lowMAPQ	yes	no	snoRNA
LD35Cs3C2_c919	35	1621791	1621881	0.885	0.671	-0.007	-0.113	0.783	-0.106	gray	0	lowMAPQ	yes	no	snoRNA
LD35Cs3C3_c920	35	1621934	1622015	0.877	0.667	-0.01	-0.115	0.786	-0.105	gray	0	lowMAPQ	yes	no	snoRNA
LD35Cs3C4_c921	35	1622039	1622133	0.701	0.62	-0.097	-0.143	0.899	-0.046	gray	0	lowMAPQ	yes	no	snoRNA
LD35Cs3C5_c922	35	1622223	1622295	0.862	0.678	-0.017	-0.109	0.808	-0.092	gray	0	lowMAPQ	yes	no	snoRNA
LD35Cs3H1_c923	35	1622332	1622404	0.742	0.764	-0.075	-0.063	1.026	0.011	gray	0	lowMAPQ	yes	no	snoRNA
LD35Cs3C6_c924	35	1622513	1622644	0.897	0.801	-0.001	-0.045	0.904	-0.044	gray	0	lowMAPQ	yes	no	snoRNA
LD35Cs3H2_c925	35	1622714	1622786	0.864	0.653	-0.016	-0.123	0.781	-0.107	gray	0	lowMAPQ	yes	no	snoRNA
LD35Cs3C7_c926	35	1622837	1622914	0.909	0.943	0.004	0.018	1.034	0.015	gray	0	lowMAPQ	yes	no	snoRNA
LD35Cs3H3_c927	35	1623024	1623098	0.797	0.728	-0.047	-0.082	0.923	-0.035	gray	0	lowMAPQ	yes	no	snoRNA
LD35Cs3C2_c928	35	1623131	1623221	0.938	0.788	0.016	-0.052	0.855	-0.068	gray	0	lowMAPQ	yes	no	snoRNA
LD35Cs3C3_c929	35	1623274	1623355	0.864	0.609	-0.016	-0.15	0.735	-0.134	gray	0	lowMAPQ	yes	no	snoRNA
LD35Cs3C4_c930	35	1623379	1623473	0.949	0.794	0.021	-0.049	0.852	-0.069	gray	0	lowMAPQ	yes	no	snoRNA
LD35Cs3C5_c931	35	1623563	1623635	0.974	0.867	0.031	-0.015	0.9	-0.046	gray	0	lowMAPQ	yes	no	snoRNA
LD35Cs3H1_c932	35	1623672	1623744	0.796	0.68	-0.048	-0.108	0.871	-0.06	gray	0	lowMAPQ	yes	no	snoRNA
LD35Cs3C6_c933	35	1623853	1623984	0.875	0.892	-0.011	-0.004	1.017	0.007	gray	0	lowMAPQ	yes	no	snoRNA
LD35Cs3H2_c934	35	1624054	1624126	0.826	0.857	-0.033	-0.019	1.034	0.015	gray	0	lowMAPQ	yes	no	snoRNA
LD35Cs3C7_c935	35	1624177	1624254	0.875	1.098	-0.011	0.078	1.228	0.089	gray	0	lowMAPQ	yes	no	snoRNA
LD35Cs3H3_c936	35	1624364	1624438	0.925	0.835	0.011	-0.029	0.913	-0.04	gray	0	lowMAPQ	yes	no	snoRNA
LD35Cs3C2_c937	35	1624471	1624561	0.897	0.915	-0.002	0.007	1.019	0.008	gray	0	lowMAPQ	yes	no	snoRNA
LD35Cs3C3_c938	35	1624614	1624695	0.746	0.79	-0.073	-0.05	1.053	0.022	gray	0	lowMAPQ	yes	no	snoRNA
LD35Cs3C4_c939	35	1624719	1624813	0.74	0.781	-0.076	-0.055	1.049	0.021	gray	0	lowMAPQ	yes	no	snoRNA
LD35Cs3C5_c940	35	1624903	1624975	0.706	0.67	-0.093	-0.113	0.955	-0.02	gray	0	lowMAPQ	yes	no	snoRNA
LD35Cs3H1_c941	35	1625012	1625084	0.73	0.716	-0.081	-0.088	0.983	-0.007	gray	0	lowMAPQ	yes	no	snoRNA
LD35Cs3C6_c942	35	1625193	1625324	0.835	0.874	-0.029	-0.012	1.041	0.018	gray	0	lowMAPQ	yes	no	snoRNA
LD35Cs3H2_c943	35	1625394	1625466	0.87	0.864	-0.013	-0.016	0.994	-0.003	gray	0	lowMAPQ	yes	no	snoRNA
LD35Cs3C7_c944	35	1625517	1625594	0.847	0.847	-0.024	-0.024	1	0	gray	0	lowMAPQ	yes	no	snoRNA
LD35Cs3H3_c945	35	1625704	1625778	0.904	0.857	0.002	-0.019	0.953	-0.021	gray	0	lowMAPQ	yes	no	snoRNA
LD35Cs3C2_c946	35	1625811	1625901	0.844	0.689	-0.025	-0.103	0.836	-0.078	gray	0	lowMAPQ	yes	no	snoRNA
LD35Cs3C3_c947	35	1625954	1626035	0.836	0.729	-0.029	-0.082	0.886	-0.053	gray	0	lowMAPQ	yes	no	snoRNA
LD35Cs3C4_c948	35	1626059	1626153	0.94	0.765	0.017	-0.063	0.832	-0.08	gray	0	lowMAPQ	yes	no	snoRNA
LD35Cs3C5_c949	35	1626243	1626315	0.837	0.662	-0.028	-0.118	0.813	-0.09	gray	0	lowMAPQ	yes	no	snoRNA
LD35Cs3H1_c950	35	1626352	1626424	0.744	0.742	-0.074	-0.075	0.998	-0.001	gray	0	lowMAPQ	yes	no	snoRNA
LD35Cs3C6_c951	35	1626533	1626664	0.892	0.815	-0.003	-0.039	0.922	-0.035	gray	0	lowMAPQ	yes	no	snoRNA
LD35Cs3H2_c952	35	1626734	1626806	0.828	0.83	-0.032	-0.031	1.002	0.001	gray	0	lowMAPQ	yes	no	snoRNA
LD35Cs3C7_c953	35	1626857	1626934	0.795	0.797	-0.048	-0.047	1.002	0.001	gray	0	lowMAPQ	yes	no	snoRNA
LD35Cs3H3_c954	35	1627044	1627118	0.672	0.73	-0.112	-0.081	1.075	0.032	gray	0	lowMAPQ	yes	no	snoRNA
LD35Cs3C2_c955	35	1627151	1627241	0.698	0.858	-0.098	-0.019	1.2	0.079	gray	0	lowMAPQ	yes	no	snoRNA
LD35Cs3C3_c956	35	1627294	1627375	0.785	0.977	-0.053	0.032	1.217	0.085	gray	0	lowMAPQ	yes	no	snoRNA
LD35Cs3C4_c957	35	1627399	1627493	0.693	0.805	-0.101	-0.044	1.141	0.057	gray	0	lowMAPQ	yes	no	snoRNA
LD35Cs3C5_c958	35	1627583	1627655	0.622	0.734	-0.141	-0.079	1.155	0.063	gray	0	lowMAPQ	yes	no	snoRNA
LD35Cs3H1_c959	35	1627692	1627764	0.503	0.436	-0.22	-0.271	0.888	-0.051	gray	0	lowMAPQ	yes	no	snoRNA
LD35Cs3C6_c960	35	1627872	1628003	0.577	0.657	-0.169	-0.121	1.117	0.048	gray	0	lowMAPQ	yes	no	snoRNA
LD35Cs3H2_c961	35	1628073	1628145	0.641	0.677	-0.13	-0.109	1.049	0.021	gray	0	lowMAPQ	yes	no	snoRNA
LD35Cs3C7_c962	35	1628196	1628273	0.75	0.9	-0.07	0	1.176	0.071	gray	0	lowMAPQ	yes	no	snoRNA
LD35Cs3H3_c963	35	1628383	1628457	0.774	0.813	-0.059	-0.039	1.045	0.019	gray	0	lowMAPQ	yes	no	snoRNA
LD35Cs3C2_c964	35	1628490	1628580	0.885	0.826	-0.007	-0.033	0.94	-0.027	gray	0	lowMAPQ	yes	no	snoRNA
LD35Cs3C3_c965	35	1628633	1628714	0.765	0.867	-0.063	-0.014	1.118	0.049	gray	0	lowMAPQ	yes	no	snoRNA
LD35Cs3C4_c966	35	1628738	1628832	0.835	0.894	-0.029	-0.003	1.063	0.026	gray	0	lowMAPQ	yes	no	snoRNA
LD35Cs3C5_c967	35	1628922	1628994	0.819	0.828	-0.037	-0.033	1.01	0.004	gray	0	lowMAPQ	yes	no	snoRNA
LD35Cs3H1_c968	35	1629031	1629103	0.739	0.712	-0.076	-0.09	0.968	-0.014	gray	0	lowMAPQ	yes	no	snoRNA
LD35Cs3C6_c969	35	1629212	1629343	0.853	0.782	-0.021	-0.054	0.925	-0.034	gray	0	lowMAPQ	yes	no	snoRNA
LD35Cs3H2_c970	35	1629413	1629485	0.82	0.8	-0.036	-0.046	0.979	-0.009	gray	0	lowMAPQ	yes	no	snoRNA
LD35Cs3C7_c971	35	1629536	1629613	0.923	0.74	0.01	-0.076	0.821	-0.086	gray	0	lowMAPQ	yes	no	snoRNA
LD35Cs3H3_c972	35	1629723	1629797	0.824	0.778	-0.034	-0.056	0.95	-0.022	gray	0	lowMAPQ	yes	no	snoRNA
LD35Cs3C2_c973	35	1629830	1629920	0.892	0.744	-0.004	-0.074	0.851	-0.07	gray	0	lowMAPQ	yes	no	snoRNA
LD35Cs3C3_c974	35	1629973	1630054	0.785	0.843	-0.053	-0.026	1.065	0.027	gray	0	lowMAPQ	yes	no	snoRNA
LD35Cs3C4_c975	35	1630078	1630172	1.027	0.658	0.052	-0.12	0.672	-0.172	gray	0	lowMAPQ	yes	no	snoRNA
LD35Cs3C5_c976	35	1630262	1630334	0.827	0.675	-0.033	-0.111	0.837	-0.077	gray	0	lowMAPQ	yes	no	snoRNA
LD35Cs3H1_c977	35	1630371	1630443	0.856	0.649	-0.019	-0.125	0.783	-0.106	gray	0	lowMAPQ	yes	no	snoRNA
LD35Cs3C6_c978	35	1630552	1630683	0.834	0.917	-0.029	0.007	1.088	0.037	gray	0	lowMAPQ	yes	no	snoRNA
LD35Cs3H2_c979	35	1630753	1630825	0.741	0.831	-0.075	-0.031	1.107	0.044	gray	0	lowMAPQ	yes	no	snoRNA
LD35Cs3C7_c980	35	1630876	1630953	0.91	0.961	0.004	0.026	1.05	0.021	gray	0	lowMAPQ	yes	no	snoRNA
LD35Cs3H3_c981	35	1631063	1631137	0.797	0.961	-0.047	0.026	1.183	0.073	gray	0	lowMAPQ	yes	no	snoRNA
LD35Cs3C2_c982	35	1631170	1631260	0.779	0.742	-0.056	-0.075	0.958	-0.019	gray	0	lowMAPQ	yes	no	snoRNA
LD35Cs3C3_c983	35	1631313	1631394	0.627	0.902	-0.139	0.001	1.379	0.139	gray	0	lowMAPQ	yes	no	snoRNA
LD35Cs3C4_c984	35	1631418	1631512	0.708	0.822	-0.092	-0.035	1.141	0.057	gray	0	lowMAPQ	yes	no	snoRNA
LD35Cs3C5_c985	35	1631602	1631674	0.592	0.689	-0.16	-0.103	1.14	0.057	gray	0	lowMAPQ	yes	no	snoRNA
LD35Cs3H1_c986	35	1631711	1631783	0.649	0.729	-0.126	-0.081	1.107	0.044	gray	0	lowMAPQ	yes	no	snoRNA
LD35Cs3C6_c987	35	1631892	1632023	0.813	0.852	-0.04	-0.021	1.043	0.018	gray	0	lowMAPQ	yes	no	snoRNA
LD35Cs3H2_c988	35	1632093	1632165	0.755	0.792	-0.068	-0.05	1.043	0.018	gray	0	lowMAPQ	yes	no	snoRNA
LD35Cs3C7_c989	35	1632216	1632293	0.821	0.738	-0.036	-0.077	0.91	-0.041	gray	0	lowMAPQ	yes	no	snoRNA
LD35Cs3H3_c990	35	1632403	1632477	0.823	0.806	-0.035	-0.043	0.982	-0.008	gray	0	lowMAPQ	yes	no	snoRNA
LD35Cs3C2_c991	35	1632510	1632600	0.878	0.924	-0.01	0.01	1.047	0.02	gray	0	lowMAPQ	yes	no	snoRNA
LD35Cs3C3_c992	35	1632653	1632734	0.842	0.872	-0.026	-0.012	1.032	0.014	gray	0	lowMAPQ	yes	no	snoRNA
LD35Cs3C4_c993	35	1632758	1632852	0.82	0.919	-0.036	0.008	1.107	0.044	gray	0	lowMAPQ	yes	no	snoRNA
LD35Cs3C5_c994	35	1632942	1633014	0.718	0.806	-0.088	-0.043	1.108	0.045	gray	0	lowMAPQ	yes	no	snoRNA
LD35Cs3H1_c995	35	1633051	1633123	0.773	0.824	-0.059	-0.035	1.058	0.024	gray	0	lowMAPQ	yes	no	snoRNA
LD35Cs3C6_c996	35	1633232	1633363	0.888	0.843	-0.005	-0.025	0.954	-0.02	gray	0	lowMAPQ	yes	no	snoRNA
LD35Cs3H2_c997	35	1633433	1633505	0.827	0.712	-0.033	-0.09	0.876	-0.057	gray	0	lowMAPQ	yes	no	snoRNA
LD35Cs3C7_c998	35	1633556	1633633	0.765	0.891	-0.063	-0.004	1.147	0.059	gray	0	lowMAPQ	yes	no	snoRNA
LD35Cs3H3_c999	35	1633743	1633817	0.997	0.86	0.04	-0.018	0.875	-0.058	gray	0	lowMAPQ	yes	no	snoRNA
LD35Cs3C2_c1000	35	1633850	1633940	0.968	0.832	0.029	-0.031	0.872	-0.059	gray	0	lowMAPQ	yes	no	snoRNA
LD35Cs3C3_c1001	35	1633993	1634074	0.8	0.782	-0.046	-0.055	0.98	-0.009	gray	0	lowMAPQ	yes	no	snoRNA
LD35Cs3C4_c1002	35	1634098	1634192	0.83	0.684	-0.032	-0.106	0.844	-0.074	gray	0	lowMAPQ	yes	no	snoRNA
LD35Cs3C5_c1003	35	1634282	1634354	0.804	0.738	-0.044	-0.077	0.927	-0.033	gray	0	lowMAPQ	yes	no	snoRNA
LD35Cs3H1_c1004	35	1634391	1634463	0.743	0.85	-0.074	-0.022	1.127	0.052	gray	0	lowMAPQ	yes	no	snoRNA
LD35Cs3C6_c1005	35	1634572	1634703	0.804	0.87	-0.044	-0.013	1.072	0.03	gray	0	lowMAPQ	yes	no	snoRNA
LD35Cs3H2_c1006	35	1634773	1634845	0.771	0.695	-0.06	-0.1	0.913	-0.04	gray	0	lowMAPQ	yes	no	snoRNA
LD35Cs3C7_c1007	35	1634896	1634973	0.676	0.56	-0.11	-0.18	0.851	-0.07	gray	0	lowMAPQ	yes	no	snoRNA
LD35Cs3H3_c1008	35	1635083	1635157	0.335	0.338	-0.361	-0.358	1.007	0.003	gray	0	lowMAPQ	yes	no	snoRNA
LD35Cs3C2_c1009	35	1635191	1635281	0.169	0.351	-0.57	-0.346	1.674	0.224	gray	0	lowMAPQ	yes	no	snoRNA
LD35Cs3C3_c1010	35	1635334	1635415	0.371	0.368	-0.327	-0.329	0.995	-0.002	gray	0	lowMAPQ	yes	no	snoRNA
LD35Cs3C4_c1011	35	1635439	1635533	0.461	0.509	-0.251	-0.215	1.087	0.036	gray	0	lowMAPQ	yes	no	snoRNA
LD35Cs3C5_c1012	35	1635624	1635696	0.272	0.414	-0.429	-0.289	1.382	0.141	gray	0	lowMAPQ	yes	no	snoRNA
LD35Cs3H1_c1013	35	1635733	1635805	0.504	0.54	-0.219	-0.194	1.061	0.026	gray	0	lowMAPQ	yes	no	snoRNA
LD35Cs3C6_c1014	35	1635914	1636045	0.621	0.754	-0.142	-0.068	1.184	0.073	gray	0	lowMAPQ	yes	no	snoRNA
LD35Cs3H2_c1015	35	1636115	1636187	0.511	0.427	-0.214	-0.278	0.863	-0.064	gray	0	lowMAPQ	yes	no	snoRNA
LD35Cs3C7_c1016	35	1636238	1636315	0.335	0.251	-0.362	-0.455	0.808	-0.093	gray	0	lowMAPQ	yes	no	snoRNA
LD35Cs3H3_c1017	35	1636425	1636499	0.49	0.323	-0.229	-0.373	0.718	-0.144	gray	0	lowMAPQ	yes	no	snoRNA
LD35Cs3C2_c1018	35	1636532	1636622	0.605	0.64	-0.152	-0.131	1.05	0.021	gray	0	lowMAPQ	yes	no	snoRNA
LD35Cs3C3_c1019	35	1636675	1636756	0.694	0.644	-0.1	-0.129	0.936	-0.029	gray	0	lowMAPQ	yes	no	snoRNA
LD35Cs3C4_c1020	35	1636780	1636874	0.724	0.838	-0.084	-0.028	1.139	0.056	gray	0	lowMAPQ	yes	no	snoRNA
LD35Cs3C5_c1021	35	1636964	1637036	0.35	0.276	-0.347	-0.425	0.836	-0.078	gray	0	lowMAPQ	yes	no	snoRNA
LD35Cs3H1_c1022	35	1637076	1637148	0.25	0.274	-0.455	-0.428	1.066	0.028	gray	0	lowMAPQ	yes	no	snoRNA
LD35Cs3C6_c1023	35	1637257	1637388	0.476	0.55	-0.239	-0.187	1.127	0.052	gray	0	lowMAPQ	yes	no	snoRNA
LD35Cs3H2_c1024	35	1637458	1637530	0.526	0.605	-0.204	-0.152	1.127	0.052	gray	0	lowMAPQ	yes	no	snoRNA
LD35Cs3C7_c1025	35	1637581	1637657	0.147	0.14	-0.607	-0.62	0.972	-0.012	gray	0	lowMAPQ	yes	no	snoRNA
LD35Cs3H3_c1026	35	1637767	1637841	0.631	0.593	-0.136	-0.159	0.949	-0.023	gray	0	lowMAPQ	yes	no	snoRNA
LD35Cs3C2_c1027	35	1637874	1637964	0.705	0.549	-0.094	-0.188	0.806	-0.094	gray	0	lowMAPQ	yes	no	snoRNA
LD35Cs3C3_c1028	35	1638017	1638098	0.882	0.766	-0.008	-0.063	0.881	-0.055	gray	0	lowMAPQ	yes	no	snoRNA
LD35Cs3C4_c1029	35	1638122	1638216	0.718	0.752	-0.087	-0.069	1.042	0.018	gray	0	lowMAPQ	yes	no	snoRNA
LD35Cs3C5_c1030	35	1638306	1638378	0.549	0.569	-0.188	-0.175	1.032	0.013	gray	0	lowMAPQ	yes	no	snoRNA
LD35Cs3H1_c1031	35	1638415	1638487	0.358	0.331	-0.339	-0.366	0.94	-0.027	gray	0	lowMAPQ	yes	no	snoRNA
LD35Cs3C6_c1032	35	1638595	1638726	0.582	0.695	-0.167	-0.1	1.166	0.067	gray	0	lowMAPQ	yes	no	snoRNA
LD35Cs3H2_c1033	35	1638796	1638868	0.689	0.8	-0.103	-0.046	1.141	0.057	gray	0	lowMAPQ	yes	no	snoRNA
LD35Cs3C7_c1034	35	1638919	1638996	0.842	1.007	-0.026	0.044	1.175	0.07	gray	0	lowMAPQ	yes	no	snoRNA
LD35Cs3H3_c1035	35	1639106	1639180	0.758	0.818	-0.066	-0.037	1.069	0.029	gray	0	lowMAPQ	yes	no	snoRNA
LD35Cs3C2_c1036	35	1639213	1639303	0.813	0.859	-0.039	-0.018	1.05	0.021	gray	0	lowMAPQ	yes	no	snoRNA
LD35Cs3C3_c1037	35	1639356	1639437	0.735	0.922	-0.078	0.01	1.224	0.088	gray	0	lowMAPQ	yes	no	snoRNA
LD35Cs3C4_c1038	35	1639461	1639555	0.769	1.028	-0.061	0.052	1.298	0.113	gray	0	lowMAPQ	yes	no	snoRNA
LD35Cs3C5_c1039	35	1639645	1639717	0.564	0.545	-0.178	-0.19	0.972	-0.012	gray	0	lowMAPQ	yes	no	snoRNA
LD35Cs3H1_c1040	35	1639754	1639826	0.527	0.555	-0.203	-0.184	1.045	0.019	gray	0	lowMAPQ	yes	no	snoRNA
LD35Cs3C6_c1041	35	1639935	1640067	0.274	0.339	-0.427	-0.357	1.174	0.07	gray	0	lowMAPQ	yes	no	snoRNA
LD35Cs3H2_c1042	35	1640137	1640209	0.546	0.545	-0.19	-0.19	0.999	0	gray	0	lowMAPQ	yes	no	snoRNA
LD35Cs3C7_c1043	35	1640260	1640337	0.821	0.719	-0.036	-0.087	0.889	-0.051	gray	0	lowMAPQ	yes	no	snoRNA
LD35Cs3H3_c1044	35	1640447	1640521	0.761	0.756	-0.065	-0.068	0.994	-0.003	gray	0	lowMAPQ	yes	no	snoRNA
LD35Cs3C2_c1045	35	1640554	1640644	0.689	0.771	-0.103	-0.06	1.104	0.043	gray	0	lowMAPQ	yes	no	snoRNA
LD35Cs3C3_c1046	35	1640697	1640778	0.715	0.821	-0.089	-0.036	1.13	0.053	gray	0	lowMAPQ	yes	no	snoRNA
LD35Cs3C4_c1047	35	1640802	1640896	0.721	0.862	-0.085	-0.017	1.171	0.069	gray	0	lowMAPQ	yes	no	snoRNA
LD35Cs3C5_c1048	35	1640986	1641058	0.739	0.662	-0.076	-0.118	0.908	-0.042	gray	0	lowMAPQ	yes	no	snoRNA
LD35Cs3H1_c1049	35	1641095	1641167	0.662	0.82	-0.118	-0.036	1.207	0.082	gray	0	lowMAPQ	yes	no	snoRNA
LD35Cs3C6_c1050	35	1641276	1641407	0.845	0.918	-0.024	0.008	1.077	0.032	gray	0	lowMAPQ	yes	no	snoRNA
LD35Cs3H2_c1051	35	1641477	1641549	0.791	0.846	-0.05	-0.024	1.062	0.026	gray	0	lowMAPQ	yes	no	snoRNA
LD35Cs3C7_c1052	35	1641600	1641677	0.808	1.025	-0.042	0.051	1.24	0.093	gray	0	lowMAPQ	yes	no	snoRNA
LD35Cs3H3_c1053	35	1641787	1641861	0.883	0.838	-0.007	-0.028	0.954	-0.02	gray	0	lowMAPQ	yes	no	snoRNA
LD35Cs3C2_c1054	35	1641894	1641984	0.843	0.743	-0.025	-0.074	0.894	-0.049	gray	0	lowMAPQ	yes	no	snoRNA
LD35Cs3C3_c1055	35	1642037	1642118	0.728	0.858	-0.082	-0.019	1.158	0.064	gray	0	lowMAPQ	yes	no	snoRNA
LD35Cs3C4_c1056	35	1642142	1642236	0.717	0.688	-0.088	-0.103	0.965	-0.015	gray	0	lowMAPQ	yes	no	snoRNA
LD35Cs3C5_c1057	35	1642326	1642398	0.632	0.674	-0.135	-0.111	1.058	0.024	gray	0	lowMAPQ	yes	no	snoRNA
LD35Cs3H1_c1058	35	1642435	1642507	0.61	0.676	-0.149	-0.11	1.092	0.038	gray	0	lowMAPQ	yes	no	snoRNA
LD35Cs3C6_c1059	35	1642616	1642747	0.889	0.805	-0.005	-0.043	0.916	-0.038	gray	0	lowMAPQ	yes	no	snoRNA
LD35Cs3H2_c1060	35	1642817	1642889	0.799	1.008	-0.046	0.044	1.232	0.091	gray	0	lowMAPQ	yes	no	snoRNA
LD35Cs3C7_c1061	35	1642940	1643017	0.811	1.064	-0.041	0.066	1.278	0.106	gray	0	lowMAPQ	yes	no	snoRNA
LD35Cs3H3_c1062	35	1643127	1643201	0.832	0.979	-0.031	0.033	1.158	0.064	gray	0	lowMAPQ	yes	no	snoRNA
LD35Cs3C2_c1063	35	1643234	1643324	0.69	0.885	-0.103	-0.006	1.248	0.096	gray	0	lowMAPQ	yes	no	snoRNA
LD35Cs3C3_c1064	35	1643377	1643458	0.719	0.824	-0.087	-0.034	1.129	0.053	gray	0	lowMAPQ	yes	no	snoRNA
LD35Cs3C4_c1065	35	1643482	1643576	0.719	0.774	-0.087	-0.058	1.067	0.028	gray	0	lowMAPQ	yes	no	snoRNA
LD35Cs3C5_c1066	35	1643666	1643738	0.741	0.705	-0.075	-0.094	0.957	-0.019	gray	0	lowMAPQ	yes	no	snoRNA
LD35Cs3H1_c1067	35	1643775	1643847	0.838	0.741	-0.028	-0.075	0.897	-0.047	gray	0	lowMAPQ	yes	no	snoRNA
LD35Cs3C6_c1068	35	1643956	1644087	0.933	0.849	0.014	-0.023	0.919	-0.037	gray	0	lowMAPQ	yes	no	snoRNA
LD35Cs3H2_c1069	35	1644157	1644229	0.856	0.793	-0.02	-0.049	0.935	-0.029	gray	0	lowMAPQ	yes	no	snoRNA
LD35Cs3C7_c1070	35	1644280	1644357	0.802	0.864	-0.045	-0.016	1.068	0.029	gray	0	lowMAPQ	yes	no	snoRNA
LD35Cs3H3_c1071	35	1644467	1644541	0.812	0.694	-0.04	-0.1	0.871	-0.06	gray	0	lowMAPQ	yes	no	snoRNA
LD35Cs3C2_c1072	35	1644574	1644664	0.856	0.847	-0.02	-0.023	0.991	-0.004	gray	0	lowMAPQ	yes	no	snoRNA
LD35Cs3C3_c1073	35	1644717	1644798	0.866	0.758	-0.015	-0.066	0.888	-0.051	gray	0	lowMAPQ	yes	no	snoRNA
LD35Cs3C4_c1074	35	1644822	1644916	0.849	0.878	-0.023	-0.01	1.031	0.013	gray	0	lowMAPQ	yes	no	snoRNA
LD35Cs3C5_c1075	35	1645006	1645078	0.783	0.728	-0.054	-0.082	0.938	-0.028	gray	0	lowMAPQ	yes	no	snoRNA
LD35Cs3H1_c1076	35	1645115	1645187	0.684	0.801	-0.106	-0.045	1.15	0.061	gray	0	lowMAPQ	yes	no	snoRNA
LD35Cs3C6_c1077	35	1645296	1645427	0.811	0.702	-0.04	-0.096	0.88	-0.056	gray	0	lowMAPQ	yes	no	snoRNA
LD35Cs3H2_c1078	35	1645497	1645569	0.8	0.668	-0.046	-0.115	0.853	-0.069	gray	0.556	lowMAPQ	yes	no	snoRNA
LD35Cs3C7_c1079	35	1645620	1645697	0.847	0.665	-0.024	-0.116	0.809	-0.092	gray	3.993	lowMAPQ	yes	no	snoRNA
LD35Cs3H3_c1080	35	1645807	1645881	0.911	0.88	0.005	-0.009	0.969	-0.014	gray	20.425	lowMAPQ	yes	no	snoRNA
LD35Cs3C2_c1081	35	1645914	1645981	0.877	1.004	-0.01	0.043	1.13	0.053	gray	42.628	lowMAPQ	yes	no	snoRNA
Ld1S_350707600	35	1653180	1655408	0.96	0.866	0.025	-0.015	0.911	-0.04	black	59.98	background	yes	no	hypothetical protein
Ld1S_350707700	35	1658419	1660221	0.839	0.971	-0.027	0.03	1.14	0.057	black	60	background	yes	no	hypothetical protein
Ld1S_350707800	35	1664758	1667778	1.031	0.94	0.053	0.017	0.92	-0.036	black	59.968	background	yes	no	synaptojanin N-terminal domain, putative
Ld1S_350707900	35	1669927	1670823	1.024	0.938	0.051	0.016	0.924	-0.034	black	59.939	background	yes	no	hypothetical protein
Ld1S_350708000	35	1680119	1681084	1.039	1	0.056	0.041	0.966	-0.015	black	60	background	yes	no	3-demethylubiquinone-9 3-methyltransferase, putative
Ld1S_350708100	35	1682234	1683367	0.959	0.977	0.025	0.032	1.018	0.008	black	59.978	background	yes	no	predicted zinc finger protein
Ld1S_350708200	35	1684892	1685401	0.973	1.027	0.031	0.052	1.051	0.021	black	60	background	yes	no	Present in the outer mitochondrial membrane proteome 6
Ld1S_350708300	35	1687291	1689735	0.957	0.958	0.024	0.024	1.001	0	black	59.973	background	yes	no	Spindle assembly abnormal protein 6 homolog
Ld1S_350708400	35	1693743	1694720	0.885	0.897	-0.006	-0.001	1.012	0.005	black	59.966	background	yes	no	hypothetical protein
Ld1S_350708500	35	1702471	1703220	0.956	0.982	0.024	0.034	1.025	0.011	black	59.955	background	yes	no	hypothetical protein
Ld1S_350708600	35	1704132	1704557	1.055	0.933	0.063	0.014	0.894	-0.049	black	60	background	no	no	hypothetical protein
Ld1S_350708700	35	1705338	1706987	0.94	0.903	0.017	0.001	0.964	-0.016	black	59.992	background	yes	no	HAD hydrolase, TIGR01456 family,HAD hydrolase, family IIA, putative
Ld1S_350708800	35	1707535	1709442	0.94	0.995	0.017	0.039	1.053	0.022	black	59.975	background	yes	no	pre-RNA processing PIH1,Nop17, putative
Ld1S_350708900	35	1710865	1711893	0.949	0.934	0.021	0.014	0.985	-0.007	black	60	background	yes	no	hypothetical protein
Ld1S_350709000	35	1713012	1716887	0.971	0.93	0.03	0.013	0.962	-0.017	black	59.974	background	yes	no	PGAP1-like protein, putative
Ld1S_350709100	35	1718240	1725148	0.97	0.922	0.03	0.01	0.955	-0.02	black	59.987	background	yes	no	DNA polymerase epsilon catalytic subunit, putative
Ld1S_350709200	35	1726169	1726513	1.027	0.805	0.052	-0.044	0.803	-0.095	black	59.941	background	yes	no	Zinc-binding domain containing protein, putative
Ld1S_350709300	35	1727290	1729011	0.925	0.924	0.011	0.01	0.999	-0.001	gray	37.921	lowMAPQ	yes	no	hypothetical protein
Ld1S_350709400	35	1730452	1731687	0.966	1.023	0.028	0.05	1.054	0.023	black	60	background	yes	no	TAX-1
Ld1S_350709500	35	1732699	1733319	1.114	0.927	0.084	0.012	0.847	-0.072	black	59.869	background	yes	no	Snf7, putative
Ld1S_350709600	35	1735830	1737383	0.958	0.999	0.024	0.041	1.039	0.017	black	59.952	background	yes	no	amino acid permease, putative
Ld1S_350709800	35	1741326	1742279	0.939	0.944	0.017	0.019	1.005	0.002	gray	37.369	lowMAPQ	yes	no	mitochondrial phosphate transporter, putative fragment
Ld1S_350709900	35	1745305	1746021	0.962	1.044	0.026	0.058	1.077	0.032	black	59.918	background	yes	no	hypothetical protein
Ld1S_350710000	35	1751609	1752403	1.001	0.931	0.042	0.013	0.936	-0.029	black	59.978	background	no	no	predicted zinc finger protein
Ld1S_350710100	35	1757863	1758093	0.886	1.083	-0.006	0.073	1.2	0.079	black	59.938	background	no	no	sm-f snRNP core complex protein, putative
Ld1S_350710200	35	1759118	1759717	0.978	0.982	0.032	0.034	1.004	0.002	black	59.989	background	yes	no	Co-chaperone protein P23
Ld1S_350710300	35	1761106	1761678	1.097	1.07	0.078	0.068	0.977	-0.01	black	59.994	background	yes	no	hypothetical protein
Ld1S_350710400	35	1763258	1767709	0.936	0.899	0.015	-0.001	0.964	-0.016	black	59.982	background	yes	no	hypothetical protein
Ld1S_350710500	35	1769064	1769312	1.034	0.988	0.054	0.037	0.96	-0.018	black	59.943	background	no	no	anaphase promoting complex subunit protein, putative
Ld1S_350710600	35	1770024	1770719	1.074	1.114	0.069	0.084	1.035	0.015	black	59.994	background	yes	no	hypothetical protein
Ld1S_350710700	35	1771848	1772504	0.997	0.938	0.04	0.016	0.947	-0.024	black	60	background	no	no	Protein of unknown function DUF962, putative
Ld1S_350710800	35	1773448	1775604	0.922	0.976	0.01	0.032	1.052	0.022	black	59.992	background	yes	no	hypothetical protein
Ld1S_350710900	35	1777343	1780120	0.94	1.026	0.017	0.052	1.083	0.035	black	59.949	background	yes	no	Uncharacterised conserved protein, putative
Ld1S_350711000	35	1781673	1786112	0.97	0.937	0.029	0.016	0.969	-0.014	black	59.967	background	yes	no	SET. Function unknown
Ld1S_350711100	35	1787343	1788695	0.948	0.962	0.02	0.026	1.013	0.006	black	59.972	background	no	no	PHD-like zinc-binding domain containing protein, putative
Ld1S_350711300	35	1790290	1791966	0.934	1.087	0.015	0.075	1.148	0.06	black	59.986	background	yes	no	60Kd inner membrane protein, putative
Ld1S_350711400	35	1792695	1793753	0.999	0.92	0.041	0.009	0.928	-0.033	black	60	background	no	no	phosphatidylserine decarboxylase, putative
Ld1S_350711500	35	1794681	1796219	0.981	1.056	0.034	0.063	1.07	0.029	black	59.972	background	yes	no	hypothetical protein
Ld1S_350711600	35	1797228	1798091	0.995	1.101	0.039	0.08	1.097	0.04	black	59.975	background	no	no	hypothetical protein
Ld1S_350711700	35	1798752	1799618	0.894	0.873	-0.003	-0.012	0.979	-0.009	black	59.946	background	no	no	protein kinase, putative
Ld1S_350711800	35	1801852	1803327	1.026	1.021	0.051	0.049	0.996	-0.002	black	59.925	background	yes	no	chaperone protein DnaJ, putative
Ld1S_350711900	35	1804786	1805130	1.075	0.908	0.07	0.003	0.858	-0.067	black	59.97	background	yes	no	hypothetical protein
Ld1S_350712000	35	1806741	1807838	0.972	0.963	0.03	0.027	0.991	-0.004	black	59.986	background	yes	no	protein phosphatase, putative
Ld1S_350712100	35	1809695	1810987	0.902	0.946	0.001	0.019	1.043	0.018	black	59.986	background	no	no	small nuclear RNA gene activation protein SNAP 50, putative
Ld1S_350712200	35	1811877	1813646	0.925	0.911	0.011	0.005	0.986	-0.006	black	59.98	background	yes	no	katanin, putative
Ld1S_350712300	35	1815338	1815721	0.972	1.036	0.03	0.055	1.06	0.025	black	59.961	background	yes	no	ATP-binding cassette protein subfamily F, member 2. Function unknown
Ld1S_350712400	35	1816873	1817817	1.008	0.965	0.044	0.027	0.962	-0.017	black	59.982	background	yes	no	PACRGB
Ld1S_350712500	35	1818732	1820174	1.126	1.077	0.088	0.071	0.96	-0.018	black	59.889	background	no	no	Kinesin-13 6, putative
Ld1S_350712600	35	1821098	1823272	1.071	1.115	0.069	0.085	1.038	0.016	black	59.996	background	no	no	Hsp70 protein, putative
Ld1S_350712700	35	1824347	1824670	1.104	1.017	0.08	0.048	0.928	-0.032	black	60	background	no	no	glycine cleavage system H protein, putative
Ld1S_350712800	35	1827873	1828922	0.969	1.05	0.029	0.061	1.076	0.032	black	59.946	background	yes	no	glyceraldehyde-3-phosphate dehydrogenase-like protein
Ld1S_350712900	35	1830203	1830649	1.045	0.953	0.059	0.022	0.92	-0.036	black	60	background	no	no	hypothetical protein
Ld1S_350713000	35	1832452	1833516	0.966	1.049	0.028	0.06	1.078	0.033	black	59.982	background	yes	no	peptidyl-prolyl cis-trans isomerase cyclophilin- 40, putative
Ld1S_350713100	35	1835143	1835631	0.916	0.961	0.007	0.026	1.044	0.019	black	60	background	no	no	hypothetical protein
Ld1S_350713200	35	1836349	1837011	1.01	1.02	0.045	0.049	1.008	0.004	black	59.984	background	yes	no	membrane- trafficking protein, putative
Ld1S_350713300	35	1838843	1843261	0.989	0.943	0.037	0.018	0.958	-0.019	black	59.972	background	yes	no	AMP deaminase, putative;adenosine monophosphate deaminase, putative
Ld1S_350713500	35	1848109	1849116	1.011	1.084	0.046	0.073	1.066	0.028	black	60	background	no	no	Histidine phosphatase superfamily branch 1, putative
Ld1S_350713600	35	1850838	1852007	0.983	0.927	0.035	0.012	0.949	-0.023	black	59.98	background	no	no	hypothetical protein
Ld1S_350713700	35	1852865	1853635	1.012	0.971	0.046	0.03	0.963	-0.016	black	59.97	background	yes	no	hypothetical protein
Ld1S_350713800	35	1857227	1857979	0.954	1.06	0.023	0.064	1.101	0.042	black	59.872	background	yes	no	proteasome alpha 1 subunit, putative
Ld1S_350713900	35	1859600	1860649	1	0.953	0.041	0.022	0.957	-0.019	black	59.981	background	no	no	Mitochondrial import receptor subunit ATOM40, putative
Ld1S_350714000	35	1862066	1865068	0.994	0.972	0.039	0.03	0.979	-0.009	black	59.984	background	yes	no	Family with sequence similarity 184, member A. Function unknown
Ld1S_350714100	35	1866227	1867375	1.061	1.063	0.065	0.065	1.001	0	black	59.973	background	yes	no	TPR repeat, putative
Ld1S_350714200	35	1868773	1869861	0.947	0.957	0.02	0.024	1.01	0.005	black	59.997	background	yes	no	meiotic recombination protein DMC1, putative
Ld1S_350714300	35	1870867	1871328	1.029	1.053	0.053	0.062	1.021	0.009	black	59.898	background	no	no	hypothetical protein
Ld1S_350714400	35	1872433	1875159	0.937	0.95	0.016	0.021	1.013	0.006	black	59.992	background	yes	no	DNA replication factor, putative
Ld1S_350714500	35	1879143	1881320	0.974	1.009	0.031	0.045	1.032	0.014	black	59.974	background	yes	no	tubulin tyrosine ligase, putative
Ld1S_350714600	35	1882695	1883312	0.916	0.848	0.007	-0.023	0.933	-0.03	black	59.933	background	yes	no	hypothetical protein
Ld1S_350714700	35	1889076	1892162	0.948	0.9	0.02	0	0.954	-0.021	black	59.94	background	yes	no	zinc finger protein family member, putative
Ld1S_350714800	35	1896205	1896831	0.862	0.833	-0.017	-0.03	0.97	-0.013	black	60	background	yes	no	diffuse panbronchiolitis critical region 1. Function unknown
Ld1S_350714900	35	1897869	1898897	0.987	0.954	0.036	0.023	0.97	-0.013	black	59.941	background	yes	no	hypothetical protein
Ld1S_350715000	35	1899806	1900123	1.152	0.937	0.097	0.016	0.828	-0.082	black	59.984	background	yes	no	hypothetical protein
Ld1S_350715100	35	1902334	1903491	1.04	1.037	0.057	0.056	0.997	-0.001	black	59.972	background	no	no	sphingomyelin,ceramide phosphorylethanolamine synthase, bifunctional
Ld1S_350715200	35	1907160	1908002	0.918	0.926	0.008	0.011	1.008	0.003	black	59.899	background	yes	no	PSP1 C-terminal conserved region, putative
Ld1S_350715300	35	1920671	1921849	0.962	1.018	0.026	0.048	1.053	0.022	black	59.991	background	yes	no	protein kinase, putative
Ld1S_350715400	35	1925430	1928120	0.944	0.904	0.019	0.002	0.962	-0.017	black	59.989	background	yes	no	hypothetical protein
Ld1S_350715500	35	1928958	1930553	0.923	0.892	0.01	-0.004	0.97	-0.013	black	59.994	background	yes	no	hypothetical protein
Ld1S_350715600	35	1931961	1933643	0.97	1.065	0.029	0.066	1.089	0.037	black	59.97	background	yes	no	polyadenylate-binding protein 1, putative
Ld1S_350715700	35	1936678	1938624	0.898	0.907	-0.001	0.003	1.009	0.004	black	59.999	background	yes	no	hypothetical protein
Ld1S_350715800	35	1940724	1942262	0.919	0.922	0.008	0.01	1.003	0.001	black	59.955	background	yes	no	Ankyrin repeat and zinc finger domain containing 1. Function unknown
Ld1S_350715900	35	1944212	1944718	0.935	1.181	0.015	0.108	1.237	0.093	black	59.903	background	yes	no	hypothetical protein
Ld1S_350716000	35	1948314	1948829	1.118	1.152	0.085	0.098	1.029	0.012	black	60	background	yes	no	hypothetical protein
Ld1S_350716100	35	1950883	1952637	0.98	0.966	0.033	0.028	0.988	-0.005	black	59.972	background	yes	no	hypothetical protein
Ld1S_350716300	35	1954533	1956758	0.914	0.922	0.006	0.009	1.007	0.003	black	59.995	background	yes	no	RNA pseudouridylate synthase, putative
Ld1S_350716400	35	1957345	1959507	0.985	1.02	0.035	0.049	1.033	0.014	black	59.973	background	yes	no	hypothetical protein
Ld1S_350716500	35	1960431	1961543	0.971	0.949	0.03	0.021	0.979	-0.009	black	59.905	background	no	no	hypothetical protein
Ld1S_350716600	35	1962601	1963461	0.966	0.974	0.028	0.031	1.008	0.003	black	59.954	background	no	no	methyltransferase like 13. Amino acid transport and metabolism
Ld1S_350716700	35	1963824	1965707	0.985	1.033	0.035	0.054	1.045	0.019	black	59.926	background	yes	no	folate,biopterin transporter, putative;biopterin transporter, putative;pteridine transporter, putative;folate,biopterin transporter, putative fragment
Ld1S_350716800	35	1968556	1969476	1.03	1.06	0.053	0.065	1.027	0.011	black	59.977	background	yes	no	2-Phosphoglycerate kinase. Carbohydrate transport and metabolism
Ld1S_350716900	35	1971191	1972441	1.073	0.96	0.069	0.025	0.904	-0.044	black	59.99	background	yes	no	hypothetical protein
Ld1S_350717000	35	1973425	1975239	0.959	0.839	0.025	-0.027	0.887	-0.052	black	59.996	background	yes	no	hypothetical protein
Ld1S_350717200	35	1977669	1979102	1.019	0.949	0.049	0.021	0.937	-0.028	black	60	background	no	no	folate,biopterin transporter, putative
Ld1S_350717300	35	1983098	1983871	0.991	1.025	0.038	0.051	1.031	0.013	black	59.99	background	yes	no	Zinc finger C-x8-C-x5-C-x3-H type and similar, putative
Ld1S_350717400	35	1989590	1990984	0.983	1.02	0.035	0.049	1.035	0.015	black	60	background	yes	no	GTP-binding protein, putative
Ld1S_350717500	35	1991609	1992565	1.02	0.852	0.049	-0.021	0.85	-0.071	black	60	background	yes	no	hypothetical protein
Ld1S_350717600	35	1993230	1993955	1.011	1.036	0.046	0.055	1.022	0.01	black	59.974	background	no	no	tRNA guanine-N7--methyltransferase, putative
Ld1S_350717700	35	1996180	1996992	0.948	1.037	0.02	0.056	1.085	0.035	black	59.953	background	yes	no	hypothetical protein
Ld1S_350717800	35	1999579	2000979	1.046	1.072	0.059	0.069	1.023	0.01	black	59.979	background	no	no	glycosyl transferase, putative
Ld1S_350717900	35	2001574	2001831	1.039	1.22	0.056	0.12	1.159	0.064	black	60	background	no	no	Homeobox associated leucine zipper, putative
Ld1S_350718000	35	2002841	2003911	0.998	1.071	0.041	0.069	1.067	0.028	black	59.989	background	yes	no	WD domain, G-beta repeat, putative
Ld1S_350718100	35	2004887	2005654	1.074	0.901	0.07	0	0.852	-0.07	black	60	background	no	no	Present in the outer mitochondrial membrane proteome 5
Ld1S_350718200	35	2006448	2007023	1.048	1.069	0.06	0.068	1.019	0.008	black	60	background	no	no	p21 antigen protein
Ld1S_350718300	35	2008073	2009023	1.125	1.111	0.088	0.083	0.988	-0.005	black	59.951	background	no	no	hypothetical protein
Ld1S_350718400	35	2009773	2010897	1.122	1.02	0.087	0.049	0.916	-0.038	black	59.991	background	yes	no	GTP-binding protein, putative;developmentally regulated GTP-binding protein 1, putative
Ld1S_350718500	35	2011514	2013307	0.942	0.882	0.018	-0.008	0.942	-0.026	black	59.953	background	no	no	SAC3,GANP,Nin1,mts3,eIF-3 p25 family, putative
Ld1S_350718600	35	2013891	2014964	0.989	0.997	0.037	0.04	1.007	0.003	black	59.995	background	yes	no	isopentenyl-diphosphate delta-isomerase type II, putative
Ld1S_350718700	35	2015875	2016915	0.981	0.943	0.034	0.018	0.964	-0.016	black	60	background	no	no	Dynein heavy chain and region D6 of dynein motor,Ankyrin repeats 3 copies, putative
Ld1S_350718800	35	2017643	2018875	1.012	0.927	0.046	0.011	0.923	-0.035	black	59.988	background	yes	no	amino acid permease, putative
Ld1S_350718900	35	2021681	2022898	1.024	1.022	0.051	0.05	0.998	-0.001	black	59.979	background	yes	no	amino acid permease, putative
Ld1S_350719000	35	2023638	2024801	0.968	0.976	0.029	0.032	1.007	0.003	black	60	background	yes	no	diacylglycerol kinase-like protein
Ld1S_350719100	35	2026630	2027409	0.883	1.025	-0.007	0.051	1.144	0.059	black	59.865	background	yes	no	hypothetical protein
Ld1S_350719200	35	2030324	2050201	0.997	0.999	0.04	0.041	1.001	0.001	black	59.978	background	yes	no	SPRY domain,HECT-domain ubiquitin-transferase, putative
Ld1S_360719300	36	6283	8730	0.982	0.956	0.034	0.024	0.975	-0.011	gray	41.115	lowMAPQ	yes	no	phosphoglycan beta 1,3 galactosyltransferase 4 fragment
Ld1S_360719400	36	10638	10940	1.176	1.066	0.106	0.067	0.914	-0.039	gray	40.466	lowMAPQ	yes	no	histone H4
Ld1S_360719500	36	12883	13341	1.018	0.919	0.048	0.008	0.912	-0.04	black	60	background	no	no	hypothetical protein
Ld1S_360719600	36	15485	16783	0.903	0.866	0.001	-0.015	0.963	-0.016	black	59.925	background	yes	no	N-acetylglucosamine-6-phosphate deacetylase-like protein
Ld1S_360719700	36	18926	20587	0.985	0.972	0.035	0.03	0.988	-0.005	black	59.999	background	yes	no	PUF1, putative
Ld1S_360719800	36	22322	24013	0.922	1.052	0.01	0.061	1.126	0.052	black	59.997	background	yes	no	L-ribulokinase, putative
Ld1S_360719900	36	24857	25825	0.956	0.953	0.024	0.022	0.997	-0.002	black	59.907	background	no	no	SAP domain containing protein, putative
Ld1S_360720000	36	26765	27532	1.174	1.043	0.105	0.058	0.897	-0.047	black	59.96	background	yes	no	stress-inducible protein STI1 homolog
Ld1S_360720100	36	30543	31433	0.994	0.995	0.039	0.04	1.002	0.001	black	59.998	background	no	no	leucine carboxyl methyltransferase, putative
Ld1S_360720200	36	32203	35373	0.92	1.065	0.009	0.066	1.142	0.058	black	59.984	background	yes	no	hypothetical protein
Ld1S_360720300	36	36094	37953	0.95	0.961	0.021	0.026	1.01	0.004	black	60	background	yes	no	DNA damage repair protein, putative
Ld1S_360720400	36	39122	41671	0.981	0.97	0.034	0.029	0.99	-0.004	black	59.965	background	yes	no	hypothetical protein
Ld1S_360720500	36	42513	43484	0.905	1.085	0.002	0.074	1.179	0.072	black	60	background	no	no	cap guanine-N7 methyltransferase
Ld1S_360720600	36	44369	45475	0.892	1.007	-0.004	0.044	1.116	0.048	black	60	background	yes	no	PUB domain containing protein, putative
Ld1S_360720700	36	46282	48216	0.914	1.013	0.006	0.047	1.098	0.04	black	59.991	background	yes	no	hypothetical protein
Ld1S_360720800	36	50467	51924	0.982	1.009	0.034	0.045	1.025	0.011	black	59.965	background	no	no	6-phosphofructo-2-kinase,fructose-2,6-bisphosphatas, putative
Ld1S_360720900	36	52462	53319	0.957	0.932	0.024	0.014	0.976	-0.01	black	59.978	background	no	no	hypothetical protein
Ld1S_360721000	36	55210	55677	1.002	1.057	0.042	0.063	1.05	0.021	black	60	background	no	no	hypothetical protein
Ld1S_360721100	36	56279	58816	1.202	1.112	0.115	0.084	0.931	-0.031	gray	3.825	lowMAPQ	yes	no	elongation factor 2
Ld1S_360721200	36	59908	62445	1.19	1.154	0.111	0.098	0.972	-0.012	gray	0	lowMAPQ	yes	no	elongation factor 2
Ld1S_360721300	36	63537	66074	1.155	1.142	0.098	0.094	0.99	-0.004	gray	1.783	lowMAPQ	yes	no	elongation factor 2
Ld1S_360721400	36	67166	69703	1.163	1.179	0.102	0.107	1.012	0.005	gray	0.762	lowMAPQ	yes	no	elongation factor 2
Ld1S_360721500	36	70284	70961	1.029	1.029	0.053	0.053	0.999	0	black	59.887	background	no	no	mitochondrial inner membrane signal peptidase, putative
Ld1S_360721600	36	73709	75130	0.998	0.982	0.041	0.034	0.986	-0.006	black	59.968	background	yes	no	SET domain protein, putative
Ld1S_360721700	36	76695	77483	0.988	1.097	0.037	0.078	1.1	0.041	black	60	background	no	no	dolicholphosphate-mannose synthase
Ld1S_360721800	36	78906	79235	1.028	0.937	0.052	0.016	0.92	-0.036	black	60	background	no	no	peptidyl-prolyl cis-trans isomerase, putative
Ld1S_360721900	36	80197	80871	0.913	1.081	0.006	0.072	1.166	0.067	black	60	background	yes	no	Afadin- and alpha -actinin-Binding, putative
Ld1S_360722000	36	82186	83820	0.979	1.015	0.033	0.047	1.034	0.015	black	59.983	background	yes	no	eukaryotic translation initiation factor 3 subunit l
Ld1S_360722100	36	87034	88497	0.899	0.957	0	0.024	1.058	0.024	black	59.993	background	yes	no	xylulokinase, putative
Ld1S_360722200	36	89369	91822	0.945	1.059	0.019	0.064	1.109	0.045	black	59.957	background	yes	no	hypothetical protein
Ld1S_360722400	36	93946	94896	1.006	1.006	0.044	0.044	1.001	0	black	59.992	background	yes	no	hypothetical protein
Ld1S_360722500	36	95634	96632	0.909	0.996	0.004	0.04	1.085	0.036	black	59.985	background	yes	no	Mutt-Nudix-related hydrolase 5, putative
Ld1S_360722600	36	97414	98106	0.927	1.012	0.012	0.046	1.082	0.034	black	59.983	background	yes	no	dolicholphosphate-mannose synthase, putative
Ld1S_360722700	36	99348	99968	1.075	0.991	0.07	0.038	0.929	-0.032	black	60	background	yes	no	proteasome subunit beta type-2, putative
Ld1S_360722800	36	102846	104270	1.027	1.119	0.052	0.086	1.081	0.034	black	59.969	background	yes	no	ribonuclease HII, putative
Ld1S_360722900	36	105514	105705	0.995	1.123	0.039	0.087	1.117	0.048	black	60	background	no	no	nuclear protein family a nop10p, putative
Ld1S_360723000	36	107713	109224	0.98	0.976	0.033	0.032	0.997	-0.001	black	59.989	background	yes	no	hypothetical protein
Ld1S_360723100	36	110464	111243	1.074	1.16	0.07	0.1	1.073	0.031	black	59.995	background	no	no	Integral membrane protein DUF106, putative
Ld1S_360723200	36	112286	113653	1.028	1.003	0.052	0.043	0.978	-0.01	black	59.938	background	no	no	phosphatidylinositol-4-phosphate 5-kinase-like protein
Ld1S_360723300	36	114220	114681	1.059	0.997	0.064	0.04	0.946	-0.024	black	60	background	yes	no	hypothetical protein
LD36Cs-1C2_c1082	36	115553	115638	1.222	1.234	0.121	0.125	1.009	0.004	gray	49.968	lowMAPQ	yes	no	snoRNA
LD36Cs-1H2_c1083	36	115727	115794	1.547	1.231	0.217	0.124	0.808	-0.092	gray	30.265	lowMAPQ	yes	no	snoRNA
LD36Cs-1C2_c1084	36	116000	116085	2.071	1.883	0.337	0.297	0.913	-0.039	gray	48.334	lowMAPQ	yes	no	snoRNA
LD36Cs-1H2_c1085	36	116173	116240	1.401	1.322	0.176	0.153	0.947	-0.023	gray	39.143	lowMAPQ	yes	no	snoRNA
LD36Cs-1C2_c1086	36	116447	116532	0.895	0.996	-0.002	0.04	1.102	0.042	black	50.963	background	yes	no	snoRNA
LD36Cs-1C1_c1087	36	116760	116857	1.175	1.395	0.106	0.175	1.172	0.069	black	60	background	no	no	snoRNA
LD36Cs-1H1_c1088	36	117056	117128	1.232	1.227	0.124	0.123	0.997	-0.001	black	60	background	no	no	snoRNA
Ld1S_360723400	36	117899	119890	0.932	1.055	0.013	0.063	1.12	0.049	black	59.984	background	yes	no	hypothetical protein
Ld1S_360723500	36	121134	121637	1.05	1.065	0.061	0.066	1.014	0.006	black	59.995	background	yes	no	hypothetical protein
Ld1S_360723600	36	122291	123631	1.1	1.021	0.079	0.05	0.934	-0.03	black	59.873	background	yes	no	hypothetical protein
Ld1S_360723700	36	125137	125733	1.056	1.034	0.063	0.055	0.981	-0.008	black	60	background	yes	no	hypothetical protein
Ld1S_360723800	36	126869	128353	0.959	1.042	0.025	0.058	1.078	0.033	black	59.984	background	no	no	amino acid permease-like protein
Ld1S_360723900	36	130443	131288	1.031	0.949	0.054	0.021	0.927	-0.033	black	59.989	background	no	no	transcription factor IIa, putative
Ld1S_360724000	36	133074	134522	0.977	1.042	0.032	0.058	1.061	0.026	black	59.99	background	yes	no	hypothetical protein
Ld1S_360724200	36	140070	141923	1.087	1.056	0.074	0.063	0.974	-0.011	black	59.972	background	yes	no	vacuolar protein sorting-associated protein, putative
Ld1S_360724400	36	145868	146545	1.007	0.887	0.044	-0.006	0.891	-0.05	black	59.956	background	no	no	hypothetical protein
Ld1S_360724500	36	148378	149427	0.986	0.874	0.036	-0.012	0.897	-0.047	black	59.951	background	yes	no	zinc-finger of a C2HC-type, putative
Ld1S_360724600	36	150753	152285	1.028	1.082	0.052	0.072	1.047	0.02	black	60	background	yes	no	TPR-repeat-containing chaperone protein DNAJ, putative
Ld1S_360724700	36	155744	158011	1.072	1.096	0.069	0.078	1.02	0.009	black	60	background	no	no	mitochondrial carrier protein, putative
Ld1S_360724800	36	158755	160089	1.231	1.215	0.124	0.119	0.988	-0.005	black	59.997	background	no	no	hypothetical protein
Ld1S_360724900	36	161008	161904	1.281	1.239	0.14	0.127	0.97	-0.013	black	60	background	no	no	protein phosphatase 2C-like protein
Ld1S_360725000	36	162491	162916	1.116	1.272	0.085	0.137	1.128	0.052	black	60	background	no	no	small nuclear ribonucleaoprotein, putative
Ld1S_360725100	36	164010	164642	1.298	1.271	0.146	0.137	0.981	-0.009	black	59.977	background	no	no	hypothetical protein
Ld1S_360725200	36	165354	166307	1.103	1.228	0.08	0.123	1.104	0.043	black	59.95	background	no	no	ubiquitin-like protein, putative
Ld1S_360725300	36	167056	167991	1.079	1.125	0.071	0.088	1.04	0.017	black	59.924	background	yes	no	cdc2-related kinase 3, putative
Ld1S_360725400	36	168556	169482	1.094	1.089	0.077	0.075	0.996	-0.002	black	59.982	background	yes	no	hypothetical protein
Ld1S_360725500	36	170350	172590	1.038	1.031	0.056	0.054	0.994	-0.002	black	59.971	background	yes	no	Elongation factor G1, mitochondrial, putative
Ld1S_360725600	36	176034	177512	1.009	1.125	0.045	0.088	1.105	0.043	black	59.978	background	yes	no	WD domain, G-beta repeat, putative
Ld1S_360725900	36	188447	188905	0.944	1.156	0.019	0.099	1.204	0.081	gray	48.538	lowMAPQ	yes	no	ubiquitin,ribosomal protein S27a, putative
Ld1S_360726000	36	190072	190854	1.068	1.105	0.067	0.081	1.032	0.014	black	59.991	background	yes	no	DNAJ protein-like protein
Ld1S_360726100	36	192211	193011	1.108	1.074	0.082	0.07	0.972	-0.012	black	59.978	background	yes	no	Mitochondrial ATP synthase epsilon chain, putative
Ld1S_360726200	36	194692	195258	0.933	0.965	0.014	0.027	1.03	0.013	black	60	background	no	no	Protein of unknown function DUF3592, putative
Ld1S_360726300	36	196157	197107	1.015	1.087	0.047	0.074	1.065	0.027	black	59.984	background	no	no	ribonuclease H, putative
Ld1S_360726400	36	198471	199955	0.983	0.977	0.035	0.032	0.994	-0.003	black	59.952	background	no	no	GPI transamidase component Tta2, putative
Ld1S_360726500	36	204628	205236	1.053	0.992	0.062	0.038	0.947	-0.024	black	59.934	background	yes	no	Enriched in surface-labeled proteome protein 18
Ld1S_360726600	36	209814	211205	1.028	1.086	0.052	0.074	1.052	0.022	black	59.996	background	yes	no	EamA-like transporter family, putative
Ld1S_360726700	36	213512	216364	0.966	0.954	0.028	0.023	0.988	-0.005	black	59.951	background	yes	no	hypothetical protein
Ld1S_360726800	36	217244	218050	0.982	0.939	0.034	0.017	0.96	-0.018	black	59.774	background	yes	no	KREPA4, putative
Ld1S_360726900	36	218821	219510	1.091	1.1	0.076	0.079	1.007	0.003	black	60	background	no	no	MP18 RNA editing complex protein, putative
Ld1S_360727000	36	221841	222620	1.047	1.081	0.059	0.072	1.03	0.013	black	59.978	background	yes	no	Protein C21orf2 homolog, putative
Ld1S_360727100	36	225309	226679	0.945	1.014	0.019	0.047	1.066	0.028	black	60	background	yes	no	mitogen-activated protein kinase 2
Ld1S_360727200	36	235687	237204	0.994	0.949	0.039	0.021	0.959	-0.018	black	59.988	background	yes	no	zinc finger protein family member, putative
Ld1S_360727300	36	253477	255105	1.066	1.024	0.067	0.051	0.964	-0.016	black	59.991	background	yes	no	zinc finger protein family member, putative
Ld1S_360727400	36	272337	276209	0.937	0.944	0.016	0.019	1.007	0.003	black	59.992	background	yes	no	Adp-ribosylation factor-like protein. Intracellular trafficking, secretion, and vesicular transport
Ld1S_360727500	36	280175	282727	0.934	0.996	0.015	0.04	1.06	0.025	black	59.985	background	yes	no	TPR-repeat-containing chaperone protein DNAJ, putative
Ld1S_360727600	36	284402	285718	0.987	0.99	0.036	0.037	1.002	0.001	black	60	background	yes	no	hypothetical protein
Ld1S_360727700	36	287648	290863	0.934	0.941	0.015	0.017	1.006	0.003	black	59.999	background	yes	no	Calpain family cysteine protease, putative
Ld1S_360727900	36	294928	296613	0.945	0.945	0.019	0.019	1	0	black	59.954	background	yes	no	hypothetical protein
Ld1S_360728000	36	297459	299132	0.956	1.021	0.024	0.049	1.061	0.026	black	59.956	background	yes	no	TFIIH basal transcription factor subunit, putative
Ld1S_360728100	36	299974	301353	0.985	0.963	0.035	0.027	0.98	-0.009	black	59.956	background	yes	no	hypothetical protein
Ld1S_360728200	36	302379	303284	0.97	1.092	0.03	0.076	1.114	0.047	black	59.98	background	yes	no	ADP-ribosylation factor-like protein
Ld1S_360728300	36	306355	311838	0.939	0.918	0.017	0.008	0.979	-0.009	black	59.979	background	yes	no	cAMP binding protein, putative
Ld1S_360728400	36	315927	318287	0.98	0.977	0.033	0.032	0.998	-0.001	black	59.996	background	yes	no	zinc finger protein family member, putative
Ld1S_360728500	36	324229	326895	0.909	0.934	0.004	0.015	1.024	0.01	black	59.995	background	yes	no	Kinesin family member. Cytoskeleton
Ld1S_360728600	36	328970	330547	0.969	0.854	0.029	-0.02	0.892	-0.049	black	59.958	background	yes	no	mitogen-activated protein kinase kinase 5
Ld1S_360728700	36	333728	336562	0.957	0.972	0.024	0.03	1.014	0.006	black	60	background	yes	no	pre-mRNA splicing factor ATP-dependent RNA helicase, putative
Ld1S_360728800	36	337089	337988	1.068	1.029	0.067	0.053	0.967	-0.015	black	60	background	yes	no	NifU-like domain containing protein, putative
Ld1S_360728900	36	339147	339896	0.983	0.974	0.035	0.031	0.992	-0.004	black	60	background	no	no	Eukaryotic translation initiation factor 6 eIF- 6, putative
Ld1S_360729000	36	343949	346321	0.968	1.018	0.029	0.048	1.046	0.02	black	59.982	background	yes	no	SNF1-related protein kinases, putative
Ld1S_360729100	36	355584	360275	1.005	1.003	0.043	0.042	0.998	-0.001	black	59.973	background	yes	no	mitogen-activated protein kinase-like protein
Ld1S_360729200	36	363104	364852	1.002	0.932	0.042	0.014	0.937	-0.028	black	60	background	yes	no	RNA editing complex protein MP67
Ld1S_360729400	36	369768	370424	1.097	1.041	0.078	0.057	0.953	-0.021	gray	46.095	lowMAPQ	yes	no	40S ribosomal protein S18, putative
Ld1S_360729500	36	371415	371876	0.97	1.07	0.029	0.068	1.094	0.039	gray	42.066	lowMAPQ	yes	no	40S ribosomal protein S18, putative
Ld1S_360729600	36	373649	386167	0.993	0.949	0.039	0.021	0.96	-0.018	black	59.966	background	yes	no	dynein heavy chain pseudogene, putative;Inner arm dynein 5-1;dynein heavy chain, putative;dynein heavy chain, cytosolic, putative
Ld1S_360729700	36	389549	392299	1.039	1.015	0.056	0.047	0.979	-0.009	black	59.97	background	yes	no	hypothetical protein
Ld1S_360729800	36	395676	396362	1.03	0.962	0.053	0.026	0.94	-0.027	black	59.983	background	yes	no	hypothetical protein
Ld1S_360729900	36	397348	397854	0.957	0.886	0.024	-0.006	0.933	-0.03	gray	35.401	lowMAPQ	yes	no	40S ribosomal protein S10, putative fragment;40S ribosomal protein S10, putative
Ld1S_360730000	36	398533	399039	0.969	0.924	0.029	0.01	0.959	-0.018	gray	35.494	lowMAPQ	yes	no	40S ribosomal protein S10, putative fragment;40S ribosomal protein S10, putative
Ld1S_360730100	36	399968	403858	0.938	0.996	0.016	0.04	1.055	0.023	black	59.991	background	yes	no	intraflagellar transport protein 122, putative
Ld1S_360730200	36	405085	410019	0.928	0.938	0.012	0.016	1.01	0.004	black	59.991	background	yes	no	hypothetical protein
Ld1S_360730300	36	411049	412695	0.988	0.964	0.037	0.027	0.978	-0.01	black	59.966	background	yes	no	hypothetical protein
Ld1S_360730400	36	414117	419144	0.947	0.972	0.02	0.03	1.024	0.01	black	59.987	background	yes	no	hypothetical protein
LD36Cs4C2_c1089	36	419387	419433	0.882	1.177	-0.008	0.106	1.301	0.114	black	60	background	yes	no	snoRNA
Ld1S_360730500	36	420559	421419	0.957	0.978	0.024	0.033	1.02	0.009	black	59.992	background	yes	no	Flagellar C1a complex subunit C1a-32, putative
Ld1S_360730600	36	422629	424392	0.942	1.003	0.018	0.043	1.059	0.025	black	59.97	background	yes	no	RNA editing complex protein MP61
Ld1S_360730700	36	425668	428688	0.973	0.945	0.031	0.019	0.973	-0.012	black	59.978	background	yes	no	ISWI complex protein
Ld1S_360730800	36	429194	429568	0.904	1.022	0.002	0.05	1.117	0.048	gray	40.178	lowMAPQ	yes	no	ribosomal protein L24, putative fragment
Ld1S_360730900	36	430301	432037	1	1.069	0.041	0.068	1.062	0.026	black	59.983	background	no	no	hypothetical protein
Ld1S_360731000	36	433463	433924	0.885	0.781	-0.007	-0.055	0.895	-0.048	black	60	background	yes	no	hypothetical protein
Ld1S_360731100	36	434808	435182	0.761	0.72	-0.065	-0.086	0.953	-0.021	gray	41.252	lowMAPQ	yes	no	ribosomal protein L24, putative fragment
Ld1S_360731300	36	438970	440049	0.945	1.009	0.019	0.045	1.062	0.026	black	59.948	background	yes	no	hypothetical protein
Ld1S_360731400	36	441214	442581	0.965	1.064	0.027	0.066	1.093	0.039	black	59.972	background	yes	no	hypothetical protein
Ld1S_360731500	36	443697	444614	0.981	1.027	0.034	0.052	1.042	0.018	black	59.948	background	yes	no	short chain 3-hydroxyacyl-CoA dehydrogenase, putative
Ld1S_360731700	36	450898	452010	1.05	0.901	0.061	0.001	0.871	-0.06	black	59.993	background	yes	no	AmmeMemoRadiSam system protein B, putative
Ld1S_360731800	36	453773	455686	0.998	1.073	0.041	0.069	1.068	0.029	black	59.981	background	yes	no	hypothetical protein
Ld1S_360731900	36	457126	458133	0.995	0.918	0.04	0.008	0.93	-0.032	black	59.98	background	yes	no	hypothetical protein
Ld1S_360732000	36	459338	459760	1.049	1.009	0.06	0.045	0.965	-0.015	black	60	background	no	no	hypothetical protein
Ld1S_360732100	36	461192	463072	1.079	1.004	0.072	0.043	0.937	-0.028	black	59.999	background	yes	no	GPI anchor biosynthesis protein, putative
Ld1S_360732200	36	463805	464569	0.948	1.025	0.02	0.051	1.074	0.031	black	59.944	background	yes	no	hypothetical protein
Ld1S_360732300	36	465126	466616	0.965	0.957	0.027	0.024	0.993	-0.003	black	59.791	background	no	no	hypothetical protein
Ld1S_360732400	36	468430	470184	0.954	1.027	0.023	0.052	1.07	0.029	black	59.942	background	yes	no	protein phosphatase 2C, putative
Ld1S_360732500	36	470720	473041	0.983	0.949	0.035	0.021	0.969	-0.014	black	59.974	background	yes	no	hypothetical protein
Ld1S_360732600	36	474797	475369	0.836	0.828	-0.029	-0.033	0.991	-0.004	gray	48.671	lowMAPQ	yes	no	40S ribosomal protein S9, putative
Ld1S_360732700	36	476304	477419	0.919	0.906	0.008	0.003	0.988	-0.005	black	59.986	background	yes	no	fructose-1,6-bisphosphate aldolase
Ld1S_360732800	36	478014	478310	1.088	1.039	0.075	0.057	0.959	-0.018	black	59.951	background	yes	no	hypothetical protein
Ld1S_360733000	36	483035	484669	0.957	0.976	0.024	0.032	1.018	0.008	black	59.999	background	yes	no	hypothetical protein
Ld1S_360733100	36	486194	486967	0.943	0.843	0.018	-0.025	0.904	-0.044	black	60	background	yes	no	hypothetical protein
Ld1S_360733200	36	487811	489079	0.993	0.857	0.039	-0.019	0.876	-0.058	black	59.981	background	yes	no	hypothetical protein
Ld1S_360733300	36	489562	490920	1.095	1.047	0.077	0.06	0.96	-0.018	black	60	background	yes	no	heat shock protein, putative
Ld1S_360733400	36	491880	494015	0.97	1.007	0.029	0.044	1.035	0.015	black	59.982	background	yes	no	N-acetyltransferase subunit Nat1, putative
Ld1S_360733500	36	494779	495639	1.121	1.151	0.087	0.097	1.024	0.01	black	60	background	yes	no	PolyADP-ribose polymerase and DNA-Ligase Zn-finger region,Zinc-finger CX5CX6HX5H motif containing protein, putative
Ld1S_360733600	36	496762	496846	0.984	0.842	0.035	-0.026	0.869	-0.061	gray	41.081	lowMAPQ	no	no	tRNA
Ld1S_360733700	36	496928	496999	0.898	0.771	-0.001	-0.06	0.873	-0.059	gray	43.607	lowMAPQ	no	no	tRNA
Ld1S_360733800	36	497879	497950	0.975	0.72	0.031	-0.086	0.763	-0.118	gray	45.299	lowMAPQ	no	no	tRNA
Ld1S_360733900	36	498032	498116	1.035	1.02	0.055	0.049	0.987	-0.006	gray	41.579	lowMAPQ	no	no	tRNA
Ld1S_360734000	36	501314	501976	0.971	0.945	0.03	0.019	0.976	-0.011	black	59.982	background	no	no	adenylate kinase, putative
Ld1S_360734100	36	503462	505816	1.025	1.029	0.051	0.053	1.004	0.002	black	59.988	background	yes	no	Valosin-containing protein, putative;vesicular transport protein CDC48 homologue, putative
Ld1S_360734200	36	508891	510543	1.014	1.057	0.047	0.063	1.039	0.017	black	59.968	background	no	no	hypothetical protein
Ld1S_360734300	36	511371	514703	1.012	0.988	0.046	0.037	0.979	-0.009	black	59.992	background	yes	no	hypothetical protein
Ld1S_360734400	36	515557	516111	1.064	0.972	0.066	0.03	0.922	-0.035	black	59.992	background	no	no	hypothetical protein
Ld1S_360734500	36	521426	522778	1.068	1.059	0.067	0.064	0.992	-0.003	black	60	background	yes	no	The ARF-like 2 binding protein BART, putative
Ld1S_360734700	36	528396	530081	0.968	0.987	0.028	0.036	1.018	0.008	black	59.994	background	yes	no	Zn-finger in Ran binding protein and others, putative
Ld1S_360734800	36	532497	533132	1.002	1.021	0.042	0.05	1.017	0.007	gray	49.878	lowMAPQ	yes	no	translation elongation factor 1-beta, putative
Ld1S_360734900	36	534054	550880	0.931	0.935	0.013	0.015	1.004	0.002	black	59.983	background	yes	no	N-terminal region of Chorein, a TM vesicle-mediated sorter, putative
Ld1S_360735000	36	552817	553284	0.949	0.873	0.021	-0.012	0.928	-0.033	black	59.977	background	no	no	hypothetical protein
Ld1S_360735100	36	554419	556383	0.944	0.864	0.019	-0.016	0.923	-0.035	black	60	background	yes	no	hypothetical protein
Ld1S_360735200	36	557217	560606	0.948	0.951	0.02	0.022	1.003	0.001	black	59.974	background	yes	no	kelch motif containing protein, putative
Ld1S_360735300	36	561297	562532	0.886	0.889	-0.006	-0.005	1.003	0.001	black	60	background	yes	no	hypothetical protein
Ld1S_360735400	36	564496	568077	0.943	0.962	0.018	0.026	1.019	0.008	black	59.996	background	yes	no	hypothetical protein
Ld1S_360735500	36	569715	572561	0.963	0.977	0.027	0.032	1.013	0.006	black	59.986	background	yes	no	hypothetical protein
Ld1S_360735600	36	573471	573995	0.993	0.868	0.038	-0.014	0.886	-0.053	black	59.972	background	yes	no	hypothetical protein
Ld1S_360735700	36	579366	580898	0.977	0.98	0.032	0.033	1.003	0.001	black	59.514	background	yes	no	serine,threonine protein kinase, putative
Ld1S_360735800	36	586326	587831	1.099	1.095	0.079	0.078	0.997	-0.001	black	59.741	background	yes	no	serine,threonine protein kinase, putative
LdBPK_360021700	36	590012	590375	0.809	0.869	-0.041	-0.014	1.066	0.028	gray	27.826	lowMAPQ	yes	no	hypothetical protein
Ld1S_360736000	36	599320	601866	0.965	0.901	0.027	0.001	0.94	-0.027	black	59.984	background	yes	no	predicted tripartite motif protein
Ld1S_360736100	36	604168	605679	0.939	0.99	0.017	0.037	1.049	0.021	black	59.971	background	yes	no	Leucine Rich Repeat, putative
Ld1S_360736200	36	606847	608277	0.986	0.971	0.036	0.03	0.986	-0.006	black	59.949	background	yes	no	hypothetical protein
Ld1S_360736300	36	609892	615378	0.917	0.918	0.007	0.008	1.001	0	black	59.991	background	yes	no	hypothetical protein
Ld1S_360736400	36	617979	621605	0.924	0.919	0.011	0.008	0.994	-0.002	black	59.985	background	yes	no	STAG domain containing protein, putative
Ld1S_360736500	36	623026	623397	0.994	1.097	0.039	0.078	1.094	0.039	black	59.932	background	no	no	Golgi reassembly stacking protein GRASP homologue. Intracellular trafficking, secretion, and vesicular transport
Ld1S_360736600	36	624459	625253	1.051	0.926	0.061	0.011	0.891	-0.05	black	60	background	no	no	proteasome subunit alpha type-1, putative
Ld1S_360736700	36	631058	631405	1.106	1.027	0.081	0.052	0.934	-0.03	gray	35.673	lowMAPQ	yes	no	universal minicircle sequence binding protein fragment;universal minicircle sequence binding protein, putative
Ld1S_360736800	36	634807	635331	0.893	0.886	-0.003	-0.006	0.993	-0.003	gray	43.898	lowMAPQ	yes	no	universal minicircle sequence binding protein fragment;universal minicircle sequence binding protein, putative
Ld1S_360736900	36	637978	643059	0.956	0.993	0.024	0.039	1.036	0.015	black	59.985	background	yes	no	clathrin heavy chain, putative
Ld1S_360737000	36	649952	650359	0.978	0.872	0.033	-0.012	0.901	-0.045	black	60	background	no	no	poly-zinc finger protein 2, putative
Ld1S_360737100	36	654987	655802	0.957	0.91	0.024	0.004	0.956	-0.02	black	59.866	background	yes	no	universal minicircle sequence binding protein, putative
Ld1S_360737200	36	656876	657784	0.947	0.989	0.02	0.037	1.04	0.017	black	60	background	no	no	proteasome subunit beta type-5, putative
Ld1S_360737300	36	658758	661391	0.981	0.956	0.034	0.024	0.977	-0.01	black	59.978	background	yes	no	tRNA pseudouridine synthase A, putative
Ld1S_360737400	36	662160	663797	0.917	0.971	0.007	0.03	1.053	0.022	black	59.982	background	yes	no	Protein of unknown function DUF2419, putative
Ld1S_360737500	36	664500	666848	1	1.002	0.042	0.042	1.002	0.001	black	59.995	background	yes	no	hypothetical protein
Ld1S_360737600	36	667976	668908	1.005	0.853	0.043	-0.021	0.863	-0.064	black	59.989	background	yes	no	Peptidase M76 family, putative
Ld1S_360737700	36	671635	673275	0.881	0.835	-0.008	-0.029	0.953	-0.021	black	59.927	background	yes	no	hypothetical protein
Ld1S_360737800	36	675060	676223	0.831	0.975	-0.031	0.031	1.155	0.062	black	59.984	background	yes	no	phosphatidylinositolN-acetylglucosaminyltransfe ra sesubunit c, putative
Ld1S_360737900	36	677256	690359	0.95	0.959	0.021	0.025	1.009	0.004	black	59.982	background	yes	no	neurobeachin,beige protein, putative
Ld1S_360738000	36	692507	695362	0.945	0.967	0.019	0.028	1.021	0.009	black	59.997	background	yes	no	hypothetical protein
Ld1S_360738100	36	696195	701699	0.963	0.968	0.026	0.028	1.005	0.002	black	59.961	background	yes	no	hypothetical protein
Ld1S_360738200	36	703295	704929	1.013	1.117	0.046	0.085	1.094	0.039	black	60	background	yes	no	hypothetical protein
Ld1S_360738300	36	706242	707771	0.958	0.972	0.024	0.03	1.013	0.006	black	59.936	background	yes	no	aldehyde dehydrogenase, putative
Ld1S_360738400	36	710025	710345	1.116	1.021	0.085	0.05	0.922	-0.035	black	60	background	no	no	hypothetical protein
Ld1S_360738500	36	711347	713584	0.982	0.941	0.034	0.017	0.962	-0.017	black	59.979	background	yes	no	TPR repeat, putative
Ld1S_360738600	36	714713	717352	1.007	1.072	0.044	0.069	1.059	0.025	black	60	background	yes	no	5p-3p exoribonuclease D, putative
Ld1S_360738700	36	718561	719721	1.067	1.118	0.067	0.086	1.044	0.019	black	59.946	background	yes	no	hypothetical protein
Ld1S_360738800	36	720841	723657	0.941	0.938	0.017	0.016	0.998	-0.001	black	59.972	background	yes	no	MORN repeat, putative
Ld1S_360738900	36	726413	729034	0.966	0.901	0.028	0.001	0.939	-0.027	black	59.997	background	yes	no	ras-like small GTPases, putative
Ld1S_360739000	36	732585	735218	0.945	0.912	0.019	0.005	0.968	-0.014	black	59.983	background	yes	no	hypothetical protein
Ld1S_360739100	36	737000	738976	1.018	1.146	0.048	0.096	1.115	0.047	black	59.986	background	yes	no	DEAD box RNA helicase, putative
Ld1S_360739200	36	740164	741747	1.049	1.002	0.06	0.042	0.959	-0.018	black	59.925	background	yes	no	DEAD box RNA helicase, putative
Ld1S_360739300	36	742617	743912	0.977	0.966	0.032	0.028	0.99	-0.004	black	59.999	background	no	no	Ribosomal protein S5, C-terminal domain containing protein, putative
Ld1S_360739400	36	745569	748199	0.869	0.903	-0.014	0.001	1.036	0.015	black	59.992	background	yes	no	major vault protein, putative
Ld1S_360739500	36	749739	751640	1.052	0.963	0.062	0.026	0.922	-0.035	black	59.973	background	yes	no	CBF,Mak21 family, putative
Ld1S_360739600	36	752814	753353	1.093	1.206	0.077	0.116	1.095	0.039	black	60	background	yes	no	endochitinase, putative
Ld1S_360739700	36	754872	759839	0.965	0.971	0.028	0.03	1.005	0.002	black	59.974	background	yes	no	kinetoplastid kinetochore protein 1, putative
Ld1S_360739800	36	761189	762433	1.019	0.97	0.049	0.029	0.956	-0.019	black	60	background	yes	no	hypothetical protein
Ld1S_360739900	36	763454	764833	1.163	1.095	0.101	0.077	0.946	-0.024	black	59.979	background	yes	no	T-lymphocyte triggering factor, putative
Ld1S_360740000	36	765925	767415	1.021	1.024	0.05	0.051	1.002	0.001	black	60	background	yes	no	hypothetical protein
Ld1S_360740100	36	768884	769162	1.122	1.118	0.087	0.086	0.997	-0.001	black	59.949	background	yes	no	60S ribosomal protein L37a;60S ribosomal protein L37a, putative
Ld1S_360740200	36	771623	772543	0.997	0.925	0.04	0.011	0.934	-0.03	black	59.933	background	yes	no	Ring finger domain containing protein, putative
Ld1S_360740300	36	776536	778035	0.981	1.022	0.034	0.05	1.037	0.016	black	59.978	background	yes	no	inosine-guanosine transporter
Ld1S_360740400	36	779062	782106	1.059	1.117	0.064	0.085	1.051	0.021	black	59.994	background	no	no	DNA mismatch repair protein MSH6, putative
Ld1S_360740500	36	783700	784662	1.098	1.262	0.079	0.134	1.137	0.056	black	59.975	background	no	no	TLD, putative
Ld1S_360740600	36	785868	786611	1.154	1.249	0.098	0.13	1.076	0.032	black	60	background	yes	no	phosphomannomutase, putative
Ld1S_360740700	36	787222	788115	1.197	1.104	0.113	0.081	0.928	-0.032	black	59.954	background	no	no	2OG-FeII oxygenase superfamily, putative
Ld1S_360740800	36	788501	789724	1.186	1.188	0.109	0.11	1.001	0.001	black	59.977	background	no	no	serine,threonine protein phosphatase 2B catalytic subunit A2, putative
Ld1S_360740900	36	790123	790623	1.141	1.209	0.094	0.117	1.055	0.023	black	60	background	no	no	hypothetical protein
Ld1S_360741200	36	794940	798779	1.033	1.001	0.054	0.042	0.972	-0.012	black	59.985	background	yes	no	hypothetical protein
Ld1S_360741300	36	799853	800956	0.988	1.041	0.037	0.057	1.048	0.021	black	60	background	yes	no	hypothetical protein
Ld1S_360741400	36	801553	803253	0.985	1.049	0.035	0.06	1.059	0.025	black	56.727	background	yes	no	Chaperonin HSP60, mitochondrial;chaperonin HSP60,CNP60, putative;chaperonin HSP60, mitochondrial precursor
Ld1S_360741500	36	805687	807375	0.982	1.04	0.034	0.057	1.054	0.023	black	56.569	background	yes	no	Chaperonin HSP60, mitochondrial;chaperonin HSP60,CNP60, putative;chaperonin HSP60, mitochondrial precursor
Ld1S_360741600	36	811288	813345	0.956	0.928	0.024	0.012	0.974	-0.012	black	60	background	yes	no	WD domain, G-beta repeat, putative
Ld1S_360741700	36	815508	816851	1.044	1.001	0.058	0.042	0.963	-0.017	black	59.97	background	yes	no	alpha-1,3-mannosyltransferase, putative
Ld1S_360741800	36	819797	822541	0.964	0.966	0.027	0.028	1.002	0.001	black	59.981	background	yes	no	serine,threonine protein phosphatase, putative
Ld1S_360741900	36	823593	825113	1.024	0.969	0.051	0.029	0.952	-0.022	black	59.952	background	yes	no	Protein of unknown function DUF72, putative
Ld1S_360742000	36	826519	827511	1.089	0.956	0.075	0.024	0.888	-0.051	black	59.953	background	yes	no	TPR repeat,Tetratricopeptide repeat, putative
Ld1S_360742100	36	831511	835380	0.97	0.979	0.029	0.033	1.009	0.004	black	59.964	background	yes	no	streptococcal hemagglutinin-like protein
Ld1S_360742200	36	839529	842345	1.027	0.993	0.052	0.039	0.97	-0.013	black	59.996	background	yes	no	Pfam:DUF1630. Function unknown
Ld1S_360742300	36	843255	844370	0.968	0.903	0.029	0.001	0.939	-0.027	black	59.871	background	yes	no	N-acetyltransferase domain-containing protein
Ld1S_360742400	36	845932	846792	0.981	1.122	0.034	0.087	1.13	0.053	black	60	background	no	no	chaperone protein DnaJ, putative
Ld1S_360742500	36	850221	852545	0.944	0.998	0.019	0.041	1.052	0.022	black	59.959	background	yes	no	hypothetical protein
Ld1S_360742700	36	859758	861473	0.994	0.972	0.039	0.03	0.98	-0.009	black	59.972	background	yes	no	ATP-dependent RNA helicase DBP2B, putative;ATP-dependent RNA helicase DBP2A, putative
Ld1S_360742800	36	864792	865862	1.124	1.008	0.088	0.045	0.906	-0.043	black	59.922	background	yes	no	Haloacid dehalogenase-like hydrolase family protein. Function unknown
Ld1S_360742900	36	866915	867721	1.069	0.975	0.068	0.032	0.92	-0.036	black	59.962	background	yes	no	transmembrane emp24 domain-containing protein
LD36Cs-1pC2_c1090	36	869420	869512	1.046	0.87	0.059	-0.013	0.847	-0.072	gray	34.142	lowMAPQ	yes	no	snoRNA
LD36Cs-1pH1_c1091	36	869648	869712	0.925	0.871	0.011	-0.013	0.947	-0.024	gray	4.613	lowMAPQ	yes	no	snoRNA
LD36Cs-1pC1_c1092	36	869763	869851	0.958	0.887	0.025	-0.006	0.933	-0.03	gray	2.021	lowMAPQ	yes	no	snoRNA
LD36Cs-1pC2_c1093	36	869968	870060	0.869	1.041	-0.013	0.057	1.177	0.071	gray	0.086	lowMAPQ	yes	no	snoRNA
LD36Cs-1pH1_c1094	36	870196	870260	0.971	0.997	0.03	0.04	1.024	0.01	gray	0.137	lowMAPQ	yes	no	snoRNA
LD36Cs-1pC1_c1095	36	870311	870399	0.887	0.875	-0.006	-0.011	0.988	-0.005	gray	0.217	lowMAPQ	yes	no	snoRNA
LD36Cs-1pC2_c1096	36	870516	870608	0.935	0.963	0.015	0.026	1.027	0.011	gray	0	lowMAPQ	yes	no	snoRNA
LD36Cs-1pH1_c1097	36	870744	870808	0.851	0.97	-0.022	0.029	1.125	0.051	gray	0	lowMAPQ	yes	no	snoRNA
LD36Cs-1pC1_c1098	36	870859	870947	1.034	0.978	0.055	0.033	0.95	-0.022	gray	0	lowMAPQ	yes	no	snoRNA
LD36Cs-1pC2_c1099	36	871064	871156	0.915	0.988	0.007	0.037	1.072	0.03	gray	0.866	lowMAPQ	yes	no	snoRNA
LD36Cs-1pH1_c1100	36	871292	871356	0.93	1.068	0.013	0.067	1.134	0.055	gray	0.146	lowMAPQ	yes	no	snoRNA
LD36Cs-1pC1_c1101	36	871407	871495	0.871	1.028	-0.013	0.052	1.161	0.065	gray	1.039	lowMAPQ	yes	no	snoRNA
LD36Cs-1pC2_c1102	36	871612	871704	0.997	0.893	0.04	-0.003	0.905	-0.043	gray	0	lowMAPQ	yes	no	snoRNA
LD36Cs-1pH1_c1103	36	871840	871904	1.028	0.756	0.052	-0.067	0.759	-0.12	gray	0	lowMAPQ	yes	no	snoRNA
LD36Cs-1pC1_c1104	36	871955	872043	0.919	0.8	0.008	-0.046	0.884	-0.054	gray	0	lowMAPQ	yes	no	snoRNA
LD36Cs-1pC2_c1105	36	872160	872252	1.051	1.015	0.061	0.047	0.969	-0.014	gray	0	lowMAPQ	yes	no	snoRNA
LD36Cs-1pH1_c1106	36	872388	872452	1.018	1.029	0.048	0.053	1.01	0.004	gray	0	lowMAPQ	yes	no	snoRNA
LD36Cs-1pC1_c1107	36	872503	872591	1.111	1.022	0.083	0.05	0.927	-0.033	gray	0	lowMAPQ	yes	no	snoRNA
LD36Cs-1pC2_c1108	36	872708	872800	1.033	0.884	0.054	-0.007	0.869	-0.061	gray	0.782	lowMAPQ	yes	no	snoRNA
LD36Cs-1pH1_c1109	36	872936	873000	0.909	1.002	0.004	0.042	1.092	0.038	gray	13.241	lowMAPQ	yes	no	snoRNA
LD36Cs-1pC1_c1110	36	873051	873139	1.232	1.114	0.124	0.084	0.912	-0.04	gray	33.838	lowMAPQ	yes	no	snoRNA
Ld1S_360743000	36	873616	874005	1.16	0.995	0.1	0.039	0.869	-0.061	black	60	background	yes	no	dynein light chain, putative
Ld1S_360743100	36	875184	877487	1.057	1.109	0.063	0.083	1.045	0.019	black	59.996	background	yes	no	NOL1,NOP2,sun family, putative
Ld1S_360743200	36	879169	880740	1.022	0.981	0.05	0.034	0.963	-0.016	black	59.985	background	yes	no	protein-tyrosine phosphatase 1-like protein
Ld1S_360743300	36	883304	885064	1.032	0.98	0.054	0.034	0.955	-0.02	black	59.972	background	yes	no	hypothetical protein
Ld1S_360743400	36	885667	887598	0.926	0.963	0.011	0.027	1.036	0.015	black	59.981	background	yes	no	glutamate dehydrogenase. Amino acid transport and metabolism
Ld1S_360743500	36	888514	890049	1.003	1.053	0.043	0.062	1.045	0.019	black	59.993	background	yes	no	Plasma-membrane choline transporter, putative
Ld1S_360743600	36	891951	893078	1.06	0.967	0.064	0.028	0.92	-0.036	black	59.983	background	yes	no	hypothetical protein
Ld1S_360743700	36	894824	896503	0.918	1.097	0.008	0.078	1.177	0.071	black	59.993	background	yes	no	vacuolar protein sorting-associated protein 45- like protein
Ld1S_360743800	36	898804	906606	1.007	0.985	0.044	0.035	0.98	-0.009	black	59.987	background	yes	no	Gamma-tubulin complex component 3-like protein
Ld1S_360743900	36	907736	908842	1.049	1.049	0.06	0.06	1	0	black	59.912	background	yes	no	GTP-binding protein, putative;developmentally regulated GTP-binding protein 1, putative
Ld1S_360744000	36	911470	912459	1.046	1.008	0.059	0.044	0.967	-0.015	black	60	background	yes	no	guanylate kinase-like protein
Ld1S_360744100	36	913799	915184	1.038	0.963	0.056	0.026	0.933	-0.03	black	59.999	background	yes	no	hypothetical protein
Ld1S_360744200	36	916266	917753	0.983	0.899	0.035	-0.001	0.922	-0.035	black	59.989	background	yes	no	bardet-biedl syndrome 4 protein
Ld1S_360744300	36	920375	921805	1.02	0.933	0.049	0.014	0.922	-0.035	black	59.982	background	yes	no	protein kinase, putative
Ld1S_360744400	36	933913	935361	1.135	1.073	0.092	0.069	0.95	-0.022	black	59.977	background	yes	no	Death associated protein 3. Translation, ribosomal structure and biogenesis
Ld1S_360744500	36	936327	937304	1.043	1.119	0.058	0.086	1.066	0.028	black	59.999	background	yes	no	Mitochondrial ribosomal protein S18, putative
Ld1S_360744600	36	938516	939751	0.934	1.011	0.014	0.046	1.075	0.031	black	60	background	no	no	glucokinase
Ld1S_360744700	36	941658	942845	1.018	1.027	0.048	0.052	1.009	0.004	black	59.891	background	yes	no	endonuclease V, putative
Ld1S_360744800	36	943364	944599	0.947	1.055	0.02	0.063	1.103	0.043	black	59.995	background	yes	no	short-chain dehydrogenase, putative
Ld1S_360744900	36	946554	947549	1.029	0.941	0.053	0.018	0.922	-0.035	black	59.934	background	yes	no	glyceraldehyde 3-phosphate dehydrogenase, cytosolic
LD36Cs1C3_c1111	36	948795	948883	1.109	1.177	0.082	0.106	1.056	0.024	gray	41.953	lowMAPQ	yes	no	snoRNA
LD36Cs1H2_c1112	36	948908	948979	1.029	1.054	0.053	0.062	1.022	0.01	gray	17.758	lowMAPQ	yes	no	snoRNA
LD36Cs1H3_c1113	36	949023	949092	1.019	1.051	0.049	0.061	1.028	0.012	gray	9.204	lowMAPQ	yes	no	snoRNA
LD36Cs1H4_c1114	36	949113	949177	0.977	0.997	0.032	0.04	1.019	0.008	gray	4.286	lowMAPQ	yes	no	snoRNA
LD36Cs1C4_c1115	36	949239	949368	1.043	0.991	0.058	0.038	0.954	-0.02	gray	0.5	lowMAPQ	yes	no	snoRNA
LD36Cs1C1_c1116	36	949512	949609	1.087	1.003	0.074	0.043	0.929	-0.032	gray	0.273	lowMAPQ	yes	no	snoRNA
LD36Cs1C2_c1117	36	949692	949783	1.177	1.216	0.106	0.119	1.03	0.013	gray	0.632	lowMAPQ	yes	no	snoRNA
LD36Cs1H1_c1118	36	949835	949909	1.165	1.011	0.102	0.046	0.878	-0.057	gray	0.707	lowMAPQ	yes	no	snoRNA
LD36Cs1C3_c1119	36	950008	950115	1.144	0.944	0.095	0.019	0.84	-0.076	gray	0	lowMAPQ	yes	no	snoRNA
LD36Cs1H2_c1120	36	950140	950211	1.015	0.94	0.047	0.017	0.932	-0.03	gray	0	lowMAPQ	yes	no	snoRNA
LD36Cs1H3_c1121	36	950255	950324	0.983	0.891	0.034	-0.004	0.916	-0.038	gray	0.404	lowMAPQ	yes	no	snoRNA
LD36Cs1H4_c1122	36	950345	950409	0.927	0.989	0.012	0.037	1.061	0.026	gray	2.577	lowMAPQ	yes	no	snoRNA
LD36Cs1C4_c1123	36	950471	950600	1.03	0.915	0.053	0.007	0.898	-0.047	gray	6.485	lowMAPQ	yes	no	snoRNA
LD36Cs1C1_c1124	36	950746	950843	0.927	1.063	0.012	0.066	1.133	0.054	gray	8.382	lowMAPQ	yes	no	snoRNA
LD36Cs1C2_c1125	36	950926	951017	0.881	1.203	-0.008	0.115	1.329	0.123	gray	2.394	lowMAPQ	yes	no	snoRNA
LD36Cs1H1_c1126	36	951069	951143	0.955	0.955	0.023	0.023	1.001	0	gray	0	lowMAPQ	yes	no	snoRNA
LD36Cs1C3_c1127	36	951242	951349	1.111	0.992	0.083	0.038	0.902	-0.045	gray	0	lowMAPQ	yes	no	snoRNA
LD36Cs1H2_c1128	36	951374	951445	1.141	1.078	0.094	0.071	0.949	-0.023	gray	0	lowMAPQ	yes	no	snoRNA
LD36Cs1H3_c1129	36	951489	951558	1.045	0.815	0.059	-0.039	0.799	-0.097	gray	0	lowMAPQ	yes	no	snoRNA
LD36Cs1H4_c1130	36	951579	951643	1.121	0.88	0.087	-0.009	0.803	-0.096	gray	0	lowMAPQ	yes	no	snoRNA
LD36Cs1C4_c1131	36	951705	951834	1.017	1.026	0.048	0.051	1.008	0.003	gray	0	lowMAPQ	yes	no	snoRNA
LD36Cs1C1_c1132	36	951976	952073	1.1	1.272	0.079	0.137	1.144	0.058	gray	0	lowMAPQ	yes	no	snoRNA
LD36Cs1C2_c1133	36	952156	952247	1.152	1.339	0.098	0.158	1.149	0.06	gray	0	lowMAPQ	yes	no	snoRNA
LD36Cs1H1_c1134	36	952299	952373	1.09	1.228	0.075	0.123	1.117	0.048	gray	0	lowMAPQ	yes	no	snoRNA
LD36Cs1C3_c1135	36	952472	952579	1.099	1.139	0.079	0.093	1.033	0.014	gray	0	lowMAPQ	yes	no	snoRNA
LD36Cs1H2_c1136	36	952604	952675	0.994	1.035	0.039	0.055	1.037	0.016	gray	0	lowMAPQ	yes	no	snoRNA
LD36Cs1H3_c1137	36	952719	952788	1.133	0.919	0.091	0.008	0.826	-0.083	gray	0	lowMAPQ	yes	no	snoRNA
LD36Cs1H4_c1138	36	952809	952873	1.062	0.841	0.065	-0.026	0.81	-0.092	gray	0	lowMAPQ	yes	no	snoRNA
LD36Cs1C4_c1139	36	952935	953064	1.152	1.025	0.098	0.051	0.898	-0.047	gray	0	lowMAPQ	yes	no	snoRNA
LD36Cs1C1_c1140	36	953206	953303	0.862	1.026	-0.017	0.051	1.17	0.068	gray	0	lowMAPQ	yes	no	snoRNA
LD36Cs1C2_c1141	36	953386	953477	1.012	1.231	0.046	0.124	1.198	0.078	gray	0	lowMAPQ	yes	no	snoRNA
LD36Cs1H1_c1142	36	953529	953603	1.124	1.119	0.088	0.086	0.996	-0.002	gray	0	lowMAPQ	yes	no	snoRNA
LD36Cs1C3_c1143	36	953702	953809	1.098	1.224	0.078	0.122	1.105	0.044	gray	0	lowMAPQ	yes	no	snoRNA
LD36Cs1H2_c1144	36	953834	953905	1.028	0.997	0.052	0.04	0.973	-0.012	gray	0	lowMAPQ	yes	no	snoRNA
LD36Cs1H3_c1145	36	953949	954018	0.92	0.877	0.009	-0.01	0.957	-0.019	gray	0	lowMAPQ	yes	no	snoRNA
LD36Cs1H4_c1146	36	954039	954103	1.01	0.985	0.045	0.035	0.977	-0.01	gray	0	lowMAPQ	yes	no	snoRNA
LD36Cs1C4_c1147	36	954165	954294	1.196	1.018	0.113	0.048	0.863	-0.064	gray	0	lowMAPQ	yes	no	snoRNA
LD36Cs1C1_c1148	36	954436	954533	1.062	1.137	0.065	0.092	1.064	0.027	gray	0	lowMAPQ	yes	no	snoRNA
LD36Cs1C2_c1149	36	954616	954707	0.974	1.009	0.031	0.045	1.032	0.014	gray	1.409	lowMAPQ	yes	no	snoRNA
LD36Cs1H1_c1150	36	954759	954833	1.257	0.907	0.133	0.003	0.742	-0.13	gray	6.384	lowMAPQ	yes	no	snoRNA
LD36Cs1C3_c1151	36	954932	955039	1.263	1.189	0.135	0.11	0.946	-0.024	gray	9.453	lowMAPQ	yes	no	snoRNA
LD36Cs1H2_c1152	36	955064	955135	1.211	1.142	0.118	0.094	0.947	-0.024	gray	5.802	lowMAPQ	yes	no	snoRNA
LD36Cs1H3_c1153	36	955179	955248	1.02	0.976	0.049	0.032	0.961	-0.017	gray	1.321	lowMAPQ	yes	no	snoRNA
LD36Cs1H4_c1154	36	955269	955333	0.919	1.134	0.008	0.091	1.211	0.083	gray	0.333	lowMAPQ	yes	no	snoRNA
LD36Cs1C4_c1155	36	955395	955524	1.168	0.93	0.103	0.013	0.812	-0.09	gray	0	lowMAPQ	yes	no	snoRNA
LD36Cs1C1_c1156	36	955666	955763	1.154	1.024	0.098	0.051	0.896	-0.048	gray	0	lowMAPQ	yes	no	snoRNA
LD36Cs1C2_c1157	36	955846	955937	0.971	1.008	0.03	0.044	1.035	0.015	gray	0	lowMAPQ	yes	no	snoRNA
LD36Cs1H1_c1158	36	955989	956063	0.955	1.015	0.023	0.047	1.057	0.024	gray	0	lowMAPQ	yes	no	snoRNA
LD36Cs1C3_c1159	36	956162	956269	1.136	1.086	0.092	0.074	0.959	-0.018	gray	0	lowMAPQ	yes	no	snoRNA
LD36Cs1H2_c1160	36	956294	956365	0.965	0.9	0.027	0	0.939	-0.027	gray	0	lowMAPQ	yes	no	snoRNA
LD36Cs1H3_c1161	36	956409	956478	0.966	0.815	0.028	-0.038	0.859	-0.066	gray	0	lowMAPQ	yes	no	snoRNA
LD36Cs1H4_c1162	36	956499	956563	0.945	0.798	0.019	-0.047	0.86	-0.066	gray	0	lowMAPQ	yes	no	snoRNA
LD36Cs1C4_c1163	36	956625	956754	0.959	0.858	0.025	-0.019	0.904	-0.044	gray	0	lowMAPQ	yes	no	snoRNA
LD36Cs1C1_c1164	36	956896	956993	1.133	0.935	0.091	0.015	0.839	-0.076	gray	0	lowMAPQ	yes	no	snoRNA
LD36Cs1C2_c1165	36	957076	957167	1.193	1.093	0.112	0.077	0.923	-0.035	gray	0	lowMAPQ	yes	no	snoRNA
LD36Cs1H1_c1166	36	957219	957293	0.952	0.987	0.022	0.036	1.034	0.015	gray	0	lowMAPQ	yes	no	snoRNA
LD36Cs1C3_c1167	36	957392	957499	0.969	0.903	0.029	0.001	0.938	-0.028	gray	0	lowMAPQ	yes	no	snoRNA
LD36Cs1H2_c1168	36	957524	957595	1.084	1.057	0.073	0.063	0.977	-0.01	gray	0	lowMAPQ	yes	no	snoRNA
LD36Cs1H3_c1169	36	957639	957708	0.92	0.891	0.009	-0.004	0.971	-0.013	gray	0	lowMAPQ	yes	no	snoRNA
LD36Cs1H4_c1170	36	957729	957793	1.06	1.061	0.064	0.065	1.001	0.001	gray	0	lowMAPQ	yes	no	snoRNA
LD36Cs1C4_c1171	36	957855	957984	1.061	0.921	0.065	0.009	0.88	-0.056	gray	0	lowMAPQ	yes	no	snoRNA
LD36Cs1C1_c1172	36	958126	958223	0.995	0.859	0.039	-0.018	0.876	-0.057	gray	0	lowMAPQ	yes	no	snoRNA
LD36Cs1C2_c1173	36	958306	958397	0.825	0.718	-0.034	-0.087	0.885	-0.053	gray	0	lowMAPQ	yes	no	snoRNA
LD36Cs1H1_c1174	36	958449	958523	0.535	0.471	-0.197	-0.243	0.899	-0.046	gray	0	lowMAPQ	yes	no	snoRNA
LD36Cs1C3_c1175	36	958621	958728	0.596	0.643	-0.158	-0.129	1.067	0.028	gray	0	lowMAPQ	yes	no	snoRNA
LD36Cs1H2_c1176	36	958753	958824	0.655	0.952	-0.122	0.022	1.393	0.144	gray	0	lowMAPQ	yes	no	snoRNA
LD36Cs1H3_c1177	36	958868	958937	0.851	0.86	-0.022	-0.018	1.01	0.004	gray	0	lowMAPQ	yes	no	snoRNA
LD36Cs1H4_c1178	36	958958	959022	0.967	0.986	0.028	0.036	1.018	0.008	gray	0	lowMAPQ	yes	no	snoRNA
LD36Cs1C4_c1179	36	959084	959213	1.108	1.033	0.082	0.054	0.938	-0.028	gray	0	lowMAPQ	yes	no	snoRNA
LD36Cs1C1_c1180	36	959355	959452	1.047	1.015	0.06	0.047	0.972	-0.012	gray	0	lowMAPQ	yes	no	snoRNA
LD36Cs1C2_c1181	36	959535	959626	0.775	0.832	-0.058	-0.03	1.066	0.028	gray	0	lowMAPQ	yes	no	snoRNA
LD36Cs1H1_c1182	36	959678	959752	0.603	0.584	-0.153	-0.165	0.973	-0.012	gray	0.34	lowMAPQ	yes	no	snoRNA
LD36Cs1C3_c1183	36	959850	959957	0.704	0.578	-0.095	-0.169	0.844	-0.074	gray	0.471	lowMAPQ	yes	no	snoRNA
LD36Cs1H2_c1184	36	959982	960053	0.755	0.768	-0.068	-0.062	1.015	0.006	gray	0	lowMAPQ	yes	no	snoRNA
LD36Cs1H3_c1185	36	960097	960166	0.948	0.83	0.02	-0.032	0.888	-0.052	gray	0	lowMAPQ	yes	no	snoRNA
LD36Cs1H4_c1186	36	960187	960251	0.941	1.052	0.018	0.061	1.106	0.044	gray	0	lowMAPQ	yes	no	snoRNA
LD36Cs1C4_c1187	36	960313	960442	1.084	0.836	0.073	-0.029	0.79	-0.102	gray	0	lowMAPQ	yes	no	snoRNA
LD36Cs1C1_c1188	36	960584	960681	0.908	1.021	0.003	0.05	1.113	0.046	gray	0	lowMAPQ	yes	no	snoRNA
LD36Cs1C2_c1189	36	960764	960855	0.568	0.758	-0.175	-0.066	1.284	0.109	gray	0	lowMAPQ	yes	no	snoRNA
LD36Cs1H1_c1190	36	960907	960981	0.376	0.418	-0.322	-0.286	1.087	0.036	gray	0	lowMAPQ	yes	no	snoRNA
LD36Cs1C3_c1191	36	961079	961186	0.283	0.421	-0.417	-0.283	1.361	0.134	gray	0	lowMAPQ	yes	no	snoRNA
LD36Cs1H2_c1192	36	961211	961281	0.11	0.079	-0.678	-0.748	0.851	-0.07	gray	0	lowMAPQ	yes	no	snoRNA
LD36Cs1H3_c1193	36	961325	961394	0.7	0.451	-0.097	-0.259	0.689	-0.162	gray	0	lowMAPQ	yes	no	snoRNA
LD36Cs1H4_c1194	36	961415	961479	0.714	0.642	-0.089	-0.13	0.911	-0.04	gray	0	lowMAPQ	yes	no	snoRNA
LD36Cs1C4_c1195	36	961541	961670	0.966	1.02	0.028	0.049	1.05	0.021	gray	0	lowMAPQ	yes	no	snoRNA
LD36Cs1C1_c1196	36	961812	961909	0.979	1.102	0.033	0.08	1.114	0.047	gray	0	lowMAPQ	yes	no	snoRNA
LD36Cs1C2_c1197	36	961992	962083	0.966	0.934	0.028	0.015	0.97	-0.013	gray	0	lowMAPQ	yes	no	snoRNA
LD36Cs1H1_c1198	36	962135	962209	1.025	0.83	0.051	-0.031	0.827	-0.083	gray	0	lowMAPQ	yes	no	snoRNA
LD36Cs1C3_c1199	36	962308	962415	1.002	0.873	0.042	-0.012	0.883	-0.054	gray	0	lowMAPQ	yes	no	snoRNA
LD36Cs1H2_c1200	36	962440	962511	1.092	0.777	0.076	-0.057	0.736	-0.133	gray	0	lowMAPQ	yes	no	snoRNA
LD36Cs1H3_c1201	36	962555	962624	1.042	0.979	0.058	0.033	0.945	-0.025	gray	0	lowMAPQ	yes	no	snoRNA
LD36Cs1H4_c1202	36	962645	962709	0.998	0.979	0.041	0.033	0.983	-0.007	gray	0	lowMAPQ	yes	no	snoRNA
LD36Cs1C4_c1203	36	962771	962900	0.978	1.01	0.033	0.045	1.03	0.013	gray	0.449	lowMAPQ	yes	no	snoRNA
LD36Cs1C1_c1204	36	963044	963141	1.04	0.923	0.057	0.01	0.897	-0.047	gray	15.431	lowMAPQ	yes	no	snoRNA
LD36Cs1C2_c1205	36	963224	963315	1.176	1.151	0.106	0.097	0.98	-0.009	gray	39.661	lowMAPQ	yes	no	snoRNA
Ld1S_360745000	36	964385	965731	1.043	1.073	0.058	0.069	1.027	0.011	black	59.991	background	no	no	tyrosine aminotransferase
Ld1S_360745300	36	973939	974490	1.009	0.97	0.045	0.029	0.965	-0.015	black	59.966	background	yes	no	hypothetical protein
Ld1S_360745400	36	976675	979539	0.976	1.058	0.032	0.064	1.076	0.032	black	59.958	background	yes	no	base J-associated glucosyltransferase
Ld1S_360745500	36	980789	981850	1.054	0.964	0.062	0.027	0.921	-0.036	gray	11.063	lowMAPQ	yes	no	sterol 24-c-methyltransferase, putative
Ld1S_360745600	36	984622	985683	0.997	0.998	0.04	0.041	1.001	0	gray	12.242	lowMAPQ	yes	no	sterol 24-c-methyltransferase, putative
Ld1S_360745700	36	988075	989091	1.12	1.105	0.086	0.081	0.988	-0.005	black	59.967	background	yes	no	hypothetical protein
Ld1S_360745800	36	994005	999779	1.025	1.058	0.051	0.064	1.03	0.013	black	59.987	background	yes	no	Cullin protein neddylation domain containing protein, putative
Ld1S_360745900	36	1000353	1002911	1.078	1.052	0.071	0.062	0.978	-0.01	black	59.984	background	yes	no	serine peptidase, Clan SC, Family S9B
LD36Cs1pH1_c1206	36	1006340	1006422	1.095	1.024	0.077	0.051	0.941	-0.027	gray	0	lowMAPQ	yes	no	snoRNA
LD36Cs1pC1_c1207	36	1006623	1006736	1.161	1.045	0.101	0.059	0.908	-0.042	gray	0	lowMAPQ	yes	no	snoRNA
LD36Cs1pH1_c1208	36	1008871	1008953	1.144	1.235	0.095	0.125	1.074	0.031	gray	15.041	lowMAPQ	yes	no	snoRNA
LD36Cs1pC1_c1209	36	1009168	1009281	1.098	1.154	0.079	0.098	1.047	0.02	gray	9.037	lowMAPQ	yes	no	snoRNA
LD36Cs1pH1_c1210	36	1011415	1011497	1.313	1.159	0.15	0.1	0.891	-0.05	gray	0	lowMAPQ	yes	no	snoRNA
LD36Cs1pC1_c1211	36	1011698	1011811	1.27	1.027	0.137	0.052	0.823	-0.085	gray	0	lowMAPQ	yes	no	snoRNA
LD36Cs1pH1_c1212	36	1013945	1014027	1.049	1.205	0.06	0.116	1.136	0.056	gray	0	lowMAPQ	yes	no	snoRNA
LD36Cs1pC1_c1213	36	1014228	1014341	1.127	1.337	0.089	0.157	1.171	0.069	gray	0	lowMAPQ	yes	no	snoRNA
Ld1S_360746000	36	1016994	1017713	1.154	1.124	0.098	0.088	0.976	-0.01	black	59.944	background	yes	no	caltractin, putative
Ld1S_360746100	36	1018238	1019494	0.933	0.912	0.014	0.005	0.98	-0.009	black	59.898	background	yes	no	FYVE zinc finger containing protein, putative
Ld1S_360746200	36	1020824	1022179	1.083	1.085	0.073	0.074	1.002	0.001	black	59.992	background	yes	no	hypothetical protein
Ld1S_360746300	36	1024079	1026199	1.118	1.12	0.086	0.086	1.001	0.001	black	59.991	background	yes	no	chromosomal passenger protein. Function unknown
Ld1S_360746400	36	1027700	1029037	1.079	1.142	0.072	0.094	1.053	0.022	black	59.939	background	yes	no	acid phosphatase, putative
Ld1S_360746500	36	1031378	1032154	1.092	1.08	0.076	0.072	0.99	-0.004	black	59.948	background	yes	no	hypothetical protein
Ld1S_360746600	36	1034363	1035844	1.163	1.191	0.101	0.111	1.022	0.009	black	59.927	background	yes	no	hypothetical protein
Ld1S_360746700	36	1037249	1039204	1.084	1.059	0.073	0.064	0.979	-0.009	black	59.991	background	no	no	chromatin assembly factor 1 subunit b-like protein
Ld1S_360746800	36	1039888	1042590	1.077	1.044	0.071	0.059	0.972	-0.012	black	59.987	background	yes	no	Nucleoporin NUP96
Ld1S_360746900	36	1043629	1044681	1.13	1.114	0.09	0.084	0.987	-0.006	black	60	background	yes	no	small nuclear RNA-activating protein
Ld1S_360747000	36	1045225	1047573	1.127	1.021	0.089	0.05	0.914	-0.039	black	59.984	background	yes	no	ATP-dependent DEAD,H RNA helicase, putative
Ld1S_360747100	36	1048384	1049592	1.18	1.183	0.107	0.108	1.002	0.001	black	59.961	background	yes	no	C-4 sterol methyl oxidase, putative
Ld1S_360747200	36	1052052	1053173	1.156	1.205	0.099	0.116	1.039	0.017	black	59.979	background	no	no	hypothetical protein
Ld1S_360747300	36	1054257	1057046	1.072	1.018	0.069	0.049	0.954	-0.02	black	59.991	background	yes	no	hypothetical protein
Ld1S_360747400	36	1057346	1057417	1.156	0.987	0.099	0.036	0.865	-0.063	black	59.417	background	no	no	tRNA-Gly
Ld1S_360747500	36	1057970	1058041	1.186	1.133	0.109	0.091	0.959	-0.018	black	59.941	background	no	no	tRNA
Ld1S_360747600	36	1058108	1058178	1.196	0.768	0.113	-0.062	0.67	-0.174	black	60	background	no	no	tRNA-Gly
Ld1S_360747700	36	1058252	1058323	1.15	1.231	0.097	0.124	1.065	0.027	black	59.516	background	no	no	tRNA-Pro
U4_c1214	36	1058520	1058635	1.206	1.281	0.116	0.14	1.058	0.025	gray	43.191	lowMAPQ	yes	no	small nuclear RNA, U4 snRNA
Ld1S_SLRNA_c1215	36	1060285	1060458	1.636	1.799	0.24	0.279	1.094	0.039	gray	11.667	lowMAPQ	yes	no	SLRNA
U4_pseudogene_c1216	36	1060920	1061014	1.334	1.837	0.156	0.287	1.351	0.131	gray	11.241	lowMAPQ	yes	no	small nuclear RNA, U4 snRNA
Ld1S_SLRNA_c1217	36	1062665	1062838	0.946	0.772	0.019	-0.06	0.834	-0.079	gray	0	lowMAPQ	yes	no	SLRNA
Ld1S_SLRNA_c1218	36	1063094	1063267	0.94	1.047	0.017	0.06	1.103	0.043	gray	0	lowMAPQ	yes	no	SLRNA
Ld1S_SLRNA_c1219	36	1063522	1063696	0.706	0.75	-0.094	-0.071	1.055	0.023	gray	0	lowMAPQ	yes	no	SLRNA
Ld1S_SLRNA_c1220	36	1063952	1064126	0.611	0.646	-0.148	-0.127	1.05	0.021	gray	0	lowMAPQ	yes	no	SLRNA
Ld1S_SLRNA_c1221	36	1064380	1064554	0.089	0.109	-0.724	-0.679	1.109	0.045	gray	0	lowMAPQ	yes	no	SLRNA
Ld1S_SLRNA_c1222	36	1064808	1064982	0.29	0.258	-0.409	-0.446	0.919	-0.037	gray	0	lowMAPQ	yes	no	SLRNA
Ld1S_SLRNA_c1223	36	1065237	1065410	0.63	0.657	-0.137	-0.121	1.038	0.016	gray	0	lowMAPQ	yes	no	SLRNA
Ld1S_SLRNA_c1224	36	1065664	1065838	0.384	0.386	-0.315	-0.313	1.005	0.002	gray	0	lowMAPQ	yes	no	SLRNA
Ld1S_SLRNA_c1225	36	1066093	1066267	0.332	0.365	-0.365	-0.332	1.077	0.032	gray	0	lowMAPQ	yes	no	SLRNA
Ld1S_SLRNA_c1226	36	1066522	1066696	0.299	0.321	-0.399	-0.376	1.054	0.023	gray	0	lowMAPQ	yes	no	SLRNA
Ld1S_SLRNA_c1227	36	1066950	1067123	0.457	0.376	-0.255	-0.323	0.855	-0.068	gray	0	lowMAPQ	yes	no	SLRNA
Ld1S_SLRNA_c1228	36	1067377	1067551	0.152	0.231	-0.598	-0.48	1.313	0.118	gray	0	lowMAPQ	yes	no	SLRNA
Ld1S_SLRNA_c1229	36	1067805	1067978	0.324	0.341	-0.373	-0.356	1.041	0.018	gray	0	lowMAPQ	yes	no	SLRNA
Ld1S_SLRNA_c1230	36	1068232	1068406	0.691	0.684	-0.102	-0.106	0.99	-0.004	gray	0	lowMAPQ	yes	no	SLRNA
Ld1S_SLRNA_c1231	36	1068662	1068835	1.153	1.394	0.098	0.174	1.192	0.076	gray	0	lowMAPQ	yes	no	SLRNA
Ld1S_SLRNA_c1232	36	1069090	1069263	1.435	1.566	0.186	0.222	1.085	0.035	gray	0	lowMAPQ	yes	no	SLRNA
Ld1S_SLRNA_c1233	36	1069519	1069693	0.699	0.815	-0.097	-0.038	1.145	0.059	gray	0	lowMAPQ	yes	no	SLRNA
Ld1S_SLRNA_c1234	36	1069948	1070122	1.195	0.983	0.112	0.035	0.836	-0.078	gray	0.035	lowMAPQ	yes	no	SLRNA
Ld1S_SLRNA_c1235	36	1070378	1070551	1.341	1.775	0.159	0.273	1.301	0.114	gray	0	lowMAPQ	yes	no	SLRNA
Ld1S_SLRNA_c1236	36	1070807	1070980	1.18	1.456	0.107	0.192	1.215	0.085	gray	0.781	lowMAPQ	yes	no	SLRNA
U4_pseudogene_c1237	36	1071442	1071536	0.73	0.826	-0.081	-0.033	1.115	0.047	gray	0.031	lowMAPQ	yes	no	small nuclear RNA, U4 snRNA
Ld1S_360747800	36	1073637	1075181	1.18	1.207	0.107	0.116	1.021	0.009	black	59.987	background	yes	no	membrane-bound acid phosphatase precursor
Ld1S_360747900	36	1077967	1080942	1.168	1.021	0.103	0.05	0.884	-0.053	black	59.965	background	yes	no	related to multifunctional cyclin-dependent kinase pho85-like protein
Ld1S_360748000	36	1084083	1085798	1.193	1.094	0.112	0.077	0.924	-0.035	black	59.96	background	yes	no	membrane-bound acid phosphatase 2, putative;membrane-bound acid phosphatase, putative;membrane-bound acid phosphatase 2
Ld1S_360748100	36	1087137	1089296	1.189	1.077	0.11	0.071	0.913	-0.039	black	59.981	background	yes	no	cyclin-e binding protein 1-like protein
Ld1S_360748200	36	1090835	1092448	1.089	1.073	0.075	0.069	0.986	-0.006	black	59.994	background	yes	no	folylpolyglutamate synthetase
Ld1S_360748300	36	1096061	1101268	1.151	1.134	0.097	0.091	0.986	-0.006	black	59.99	background	yes	no	VRR-NUC domain containing protein, putative
Ld1S_360748400	36	1102494	1112870	1.143	1.133	0.095	0.091	0.991	-0.004	black	59.99	background	yes	no	protein kinase, putative
LD36Cs2C-1_c1238	36	1115366	1115450	1.055	1.097	0.063	0.078	1.036	0.015	gray	37.606	lowMAPQ	yes	no	snoRNA
LD36Cs2C1_c1239	36	1115502	1115601	1.087	1.084	0.074	0.074	0.998	-0.001	gray	13.312	lowMAPQ	yes	no	snoRNA
LD36Cs2H1_c1240	36	1115640	1115711	1.337	0.909	0.158	0.004	0.702	-0.154	gray	4.028	lowMAPQ	yes	no	snoRNA
LD36Cs2C3_c1241	36	1115749	1115867	1.307	1.228	0.148	0.123	0.944	-0.025	gray	0.329	lowMAPQ	yes	no	snoRNA
LD36Cs2C2_c1242	36	1115944	1116040	1.309	1.353	0.149	0.162	1.031	0.013	gray	0	lowMAPQ	yes	no	snoRNA
LD36Cs2C1_c1243	36	1116104	1116209	1.187	1.171	0.109	0.104	0.988	-0.005	gray	0	lowMAPQ	yes	no	snoRNA
LD36Cs2C-1_c1244	36	1116343	1116427	1.203	1.069	0.115	0.068	0.897	-0.047	gray	0	lowMAPQ	yes	no	snoRNA
LD36Cs2C1_c1245	36	1116479	1116578	1.236	1.113	0.126	0.084	0.908	-0.042	gray	0	lowMAPQ	yes	no	snoRNA
LD36Cs2H1_c1246	36	1116617	1116688	1.147	1.343	0.096	0.159	1.157	0.063	gray	0	lowMAPQ	yes	no	snoRNA
LD36Cs2C3_c1247	36	1116726	1116844	1.129	1.068	0.09	0.067	0.95	-0.022	gray	0	lowMAPQ	yes	no	snoRNA
LD36Cs2C2_c1248	36	1116921	1117017	1.201	1.238	0.114	0.127	1.029	0.012	gray	0	lowMAPQ	yes	no	snoRNA
LD36Cs2C1_c1249	36	1117081	1117186	1.301	1.14	0.147	0.094	0.885	-0.053	gray	0	lowMAPQ	yes	no	snoRNA
LD36Cs2C-1_c1250	36	1117320	1117404	0.945	1.113	0.019	0.084	1.161	0.065	gray	0	lowMAPQ	yes	no	snoRNA
LD36Cs2C1_c1251	36	1117456	1117555	1.114	1.072	0.084	0.069	0.965	-0.015	gray	0.977	lowMAPQ	yes	no	snoRNA
LD36Cs2H1_c1252	36	1117594	1117665	1.153	1.084	0.098	0.073	0.945	-0.024	gray	2.504	lowMAPQ	yes	no	snoRNA
LD36Cs2C3_c1253	36	1117703	1117821	1.149	1.012	0.097	0.046	0.89	-0.05	gray	5.808	lowMAPQ	yes	no	snoRNA
LD36Cs2C2_c1254	36	1117910	1118006	1.034	1.147	0.055	0.096	1.099	0.041	gray	14.421	lowMAPQ	yes	no	snoRNA
LD36Cs2C1_c1255	36	1118070	1118175	1.03	1.027	0.053	0.052	0.997	-0.001	gray	3.33	lowMAPQ	yes	no	snoRNA
LD36Cs2C-1_c1256	36	1118309	1118393	1.094	1.004	0.077	0.043	0.925	-0.034	gray	0.241	lowMAPQ	yes	no	snoRNA
LD36Cs2C1_c1257	36	1118445	1118544	0.901	0.953	0	0.023	1.052	0.022	gray	0.28	lowMAPQ	yes	no	snoRNA
LD36Cs2H1_c1258	36	1118583	1118654	1.154	1.081	0.098	0.072	0.942	-0.026	gray	1.589	lowMAPQ	yes	no	snoRNA
LD36Cs2C3_c1259	36	1118692	1118810	1.034	0.908	0.055	0.004	0.889	-0.051	gray	3.938	lowMAPQ	yes	no	snoRNA
LD36Cs2C2_c1260	36	1118893	1118989	1.029	0.9	0.053	0	0.885	-0.053	gray	5.288	lowMAPQ	yes	no	snoRNA
LD36Cs2C1_c1261	36	1119053	1119158	1.126	1.115	0.088	0.085	0.992	-0.004	gray	1.111	lowMAPQ	yes	no	snoRNA
LD36Cs2C-1_c1262	36	1119291	1119375	1.214	1.413	0.119	0.18	1.152	0.061	gray	4.039	lowMAPQ	yes	no	snoRNA
LD36Cs2C1_c1263	36	1119427	1119526	1.144	1.189	0.095	0.11	1.036	0.015	gray	9.675	lowMAPQ	yes	no	snoRNA
LD36Cs2H1_c1264	36	1119565	1119636	0.995	1.193	0.039	0.112	1.181	0.072	gray	14.872	lowMAPQ	yes	no	snoRNA
LD36Cs2C3_c1265	36	1119674	1119792	1.007	1.046	0.044	0.059	1.036	0.015	gray	5.867	lowMAPQ	yes	no	snoRNA
LD36Cs2C2_c1266	36	1119873	1119969	1.235	1.224	0.125	0.122	0.992	-0.004	gray	1.742	lowMAPQ	yes	no	snoRNA
LD36Cs2C1_c1267	36	1120033	1120138	1.371	1.326	0.168	0.154	0.969	-0.014	gray	0.103	lowMAPQ	yes	no	snoRNA
LD36Cs2C-1_c1268	36	1120271	1120355	1.235	1.302	0.125	0.147	1.05	0.021	gray	0	lowMAPQ	yes	no	snoRNA
LD36Cs2C1_c1269	36	1120407	1120506	1.133	1.163	0.091	0.101	1.025	0.011	gray	0	lowMAPQ	yes	no	snoRNA
LD36Cs2H1_c1270	36	1120545	1120616	0.977	1.14	0.032	0.094	1.152	0.061	gray	0	lowMAPQ	yes	no	snoRNA
LD36Cs2C3_c1271	36	1120654	1120772	0.882	0.906	-0.008	0.003	1.025	0.011	gray	0	lowMAPQ	yes	no	snoRNA
LD36Cs2C2_c1272	36	1120855	1120951	0.644	0.556	-0.129	-0.183	0.882	-0.054	gray	0	lowMAPQ	yes	no	snoRNA
LD36Cs2C1_c1273	36	1121015	1121120	1.058	0.93	0.064	0.013	0.89	-0.051	gray	0	lowMAPQ	yes	no	snoRNA
LD36Cs2C-1_c1274	36	1121254	1121338	1.065	0.901	0.066	0.001	0.86	-0.066	gray	0	lowMAPQ	yes	no	snoRNA
LD36Cs2C1_c1275	36	1121390	1121489	0.957	1.017	0.024	0.048	1.057	0.024	gray	1.016	lowMAPQ	yes	no	snoRNA
LD36Cs2H1_c1276	36	1121528	1121599	1.071	0.907	0.068	0.003	0.86	-0.066	gray	6.435	lowMAPQ	yes	no	snoRNA
LD36Cs2C3_c1277	36	1121637	1121755	1.088	1.067	0.075	0.067	0.982	-0.008	gray	13.245	lowMAPQ	yes	no	snoRNA
LD36Cs2C2_c1278	36	1121834	1121930	1.104	0.969	0.081	0.029	0.888	-0.052	gray	34.021	lowMAPQ	yes	no	snoRNA
LD36Cs2C1_c1279	36	1121994	1122095	1.131	1.284	0.09	0.141	1.124	0.051	gray	22.752	lowMAPQ	yes	no	snoRNA
LD36Cs2H1_c1280	36	1122134	1122205	1.08	1.165	0.072	0.102	1.072	0.03	gray	15.886	lowMAPQ	yes	no	snoRNA
LD36Cs2C3_c1281	36	1122243	1122361	1.129	1.194	0.09	0.112	1.053	0.023	gray	6.876	lowMAPQ	yes	no	snoRNA
LD36Cs2C2_c1282	36	1122442	1122538	1.175	1.405	0.106	0.177	1.18	0.072	gray	1.054	lowMAPQ	yes	no	snoRNA
LD36Cs2C1_c1283	36	1122602	1122707	1.419	1.175	0.182	0.105	0.839	-0.076	gray	0	lowMAPQ	yes	no	snoRNA
LD36Cs2C-1_c1284	36	1122840	1122924	1.445	1.21	0.189	0.117	0.848	-0.071	gray	0	lowMAPQ	yes	no	snoRNA
LD36Cs2C1_c1285	36	1122976	1123075	1.301	1.057	0.146	0.063	0.826	-0.083	gray	1.554	lowMAPQ	yes	no	snoRNA
LD36Cs2H1_c1286	36	1123114	1123185	1.241	1.413	0.128	0.18	1.128	0.052	gray	7.077	lowMAPQ	yes	no	snoRNA
LD36Cs2C3_c1287	36	1123223	1123341	1.103	1.268	0.08	0.136	1.137	0.056	gray	13.459	lowMAPQ	yes	no	snoRNA
LD36Cs2C2_c1288	36	1123426	1123522	1.538	1.581	0.214	0.226	1.026	0.011	gray	24.102	lowMAPQ	yes	no	snoRNA
LD36Cs2C1_c1289	36	1123586	1123691	1.409	1.439	0.179	0.187	1.02	0.009	gray	7.943	lowMAPQ	yes	no	snoRNA
LD36Cs2C-1_c1290	36	1123825	1123909	1.049	1.105	0.06	0.081	1.049	0.021	gray	0.559	lowMAPQ	yes	no	snoRNA
LD36Cs2C1_c1291	36	1123961	1124060	1	0.928	0.041	0.012	0.935	-0.029	gray	1.68	lowMAPQ	yes	no	snoRNA
LD36Cs2H1_c1292	36	1124099	1124170	1.26	1.007	0.133	0.044	0.814	-0.089	gray	3.967	lowMAPQ	yes	no	snoRNA
LD36Cs2C3_c1293	36	1124208	1124326	1.173	1.07	0.105	0.068	0.919	-0.037	gray	8.396	lowMAPQ	yes	no	snoRNA
LD36Cs2C2_c1294	36	1124403	1124499	1.483	1.285	0.199	0.142	0.875	-0.058	gray	20.55	lowMAPQ	yes	no	snoRNA
LD36Cs2C1_c1295	36	1124563	1124668	1.396	1.061	0.175	0.065	0.776	-0.11	gray	39.033	lowMAPQ	yes	no	snoRNA
Ld1S_360748500	36	1125605	1127260	1.223	1.07	0.121	0.068	0.884	-0.053	black	59.982	background	yes	no	hypothetical protein
Ld1S_360748600	36	1128054	1129076	1.158	1.203	0.1	0.115	1.036	0.015	black	59.965	background	yes	no	methyltransferase domain containing protein, putative
Ld1S_360748700	36	1133848	1135239	1.123	1.189	0.088	0.11	1.054	0.023	black	59.986	background	yes	no	dihydrolipoamide acetyltransferase precursor, putative
Ld1S_360748900	36	1138032	1141049	1.223	1.197	0.121	0.113	0.981	-0.008	black	59.977	background	yes	no	hypothetical protein
Ld1S_360749000	36	1141890	1142861	1.214	1.242	0.119	0.128	1.021	0.009	black	59.963	background	no	no	Pentapeptide repeats 9 copies, putative
Ld1S_360749100	36	1143440	1144459	1.266	1.16	0.136	0.1	0.922	-0.035	black	59.994	background	yes	no	hypothetical protein
Ld1S_360749200	36	1145377	1149705	1.244	1.195	0.128	0.112	0.964	-0.016	black	59.986	background	yes	no	hypothetical protein
Ld1S_360749300	36	1150786	1152501	1.166	1.127	0.103	0.089	0.969	-0.014	black	59.975	background	yes	no	mitochondrial ATP-dependent zinc metallopeptidase, putative
Ld1S_360749400	36	1153135	1155951	1.401	1.4	0.176	0.176	0.999	-0.001	black	59.995	background	no	no	transportin2-like protein
Ld1S_360749500	36	1162602	1163060	1.264	1.3	0.135	0.146	1.026	0.011	black	59.972	background	no	no	D-tyrosyl-tRNA deacylase, putative
Ld1S_360749600	36	1163589	1166648	1.183	1.105	0.108	0.081	0.939	-0.027	black	59.992	background	yes	no	function. Function unknown
Ld1S_360749700	36	1168684	1169160	1.167	1.145	0.103	0.095	0.982	-0.008	black	59.884	background	yes	no	acetyltransferase-like protein
Ld1S_360749800	36	1172962	1174785	1.219	1.208	0.12	0.117	0.992	-0.004	black	59.961	background	yes	no	Nodulin-like,Major Facilitator Superfamily, putative
LdBPK_360035700	36	1175784	1176045	1.32	1.245	0.152	0.129	0.947	-0.024	black	60	background	no	no	hypothetical protein
Ld1S_360749900	36	1178973	1181213	1.097	1.11	0.078	0.083	1.011	0.005	black	59.963	background	yes	no	hypothetical protein
Ld1S_360750000	36	1182801	1184282	1.179	1.2	0.107	0.114	1.017	0.007	black	59.996	background	yes	no	SPO11 meiotic protein covalently bound to DSB homolog S. cerevisiae. Replication, recombination and repair
Ld1S_360750100	36	1184961	1193066	1.122	1.076	0.087	0.07	0.962	-0.017	black	59.987	background	yes	no	Flagellar Member 1
Ld1S_360750300	36	1197599	1199536	1.178	1.093	0.107	0.077	0.933	-0.03	black	59.996	background	no	no	40S ribosomal protein S24e
Ld1S_360750400	36	1201194	1202969	1.172	1.248	0.105	0.13	1.06	0.025	black	59.989	background	yes	no	hypothetical protein
Ld1S_360750500	36	1203831	1207094	1.154	1.123	0.098	0.087	0.975	-0.011	black	59.995	background	yes	no	pre-mRNA splicing factor ATP-dependent RNA helicase, putative
Ld1S_360750600	36	1208719	1212156	1.151	1.133	0.097	0.091	0.986	-0.006	black	59.97	background	yes	no	Flagellar Member 2
Ld1S_360750700	36	1213042	1213320	1.141	1.254	0.094	0.132	1.091	0.038	black	60	background	no	no	Paraflagellar rod component Par4. Function unknown
LD36Cs2pH1_c1296	36	1214203	1214393	1.117	1.154	0.085	0.098	1.031	0.013	black	59.916	background	yes	no	snoRNA
Ld1S_360750800	36	1216568	1217350	1.132	1.266	0.091	0.135	1.108	0.045	black	59.996	background	no	no	hypothetical protein
Ld1S_360750900	36	1218812	1219225	1.235	1.132	0.125	0.091	0.923	-0.035	gray	16.41	lowMAPQ	yes	no	40S ribosomal protein S24e
Ld1S_360751000	36	1220076	1220489	1.149	1.193	0.097	0.112	1.035	0.015	gray	16.727	lowMAPQ	yes	no	40S ribosomal protein S24e
Ld1S_360751100	36	1221437	1226590	1.082	1.095	0.073	0.077	1.01	0.004	black	59.992	background	yes	no	Coiled-coil domain containing 108. Function unknown
Ld1S_360751200	36	1228028	1230079	1.109	1.216	0.082	0.119	1.089	0.037	black	59.988	background	yes	no	ATP-binding cassette protein subfamily G, member 6, putative
Ld1S_360751400	36	1235447	1236487	1.15	1.139	0.097	0.093	0.991	-0.004	black	60	background	no	no	hypothetical protein
Ld1S_360751500	36	1237444	1237785	1.136	1.008	0.092	0.045	0.896	-0.048	black	60	background	no	no	PHF5-like protein, putative
Ld1S_360751600	36	1239216	1240862	1.163	1.07	0.101	0.068	0.927	-0.033	black	59.974	background	yes	no	predicted zinc finger protein
Ld1S_360751700	36	1241885	1254421	1.12	1.065	0.086	0.066	0.955	-0.02	black	59.975	background	yes	no	phosphatidylinositol 3- and 4-kinase, putative
Ld1S_360751800	36	1257965	1259206	1.24	1.071	0.127	0.069	0.874	-0.059	black	59.936	background	yes	no	succinyl-CoA ligase [GDP-forming] beta-chain, putative
Ld1S_360751900	36	1259954	1260352	1.179	1.214	0.107	0.119	1.027	0.012	black	60	background	yes	no	hypothetical protein
Ld1S_360752000	36	1261159	1261674	1.246	1.247	0.129	0.129	1.001	0	black	59.984	background	no	no	hypothetical protein
Ld1S_360752200	36	1265668	1266378	1.191	1.193	0.111	0.112	1.002	0.001	black	59.993	background	yes	no	bromodomain factor 2 protein, putative
Ld1S_360752300	36	1267205	1268668	1.114	1.022	0.084	0.05	0.924	-0.034	black	59.949	background	yes	no	GTP-binding protein, putative
Ld1S_360752400	36	1269519	1272755	1.116	1.134	0.085	0.091	1.015	0.007	black	59.975	background	yes	no	ATP-dependent RNA helicase, putative
Ld1S_360752500	36	1272864	1273322	1.118	1.232	0.086	0.124	1.093	0.039	black	59.957	background	no	no	glutathione peroxidase, putative
Ld1S_360752600	36	1274167	1274907	1.104	1.001	0.081	0.042	0.915	-0.039	black	60	background	no	no	Ribosomal RNA processing protein 41A
Ld1S_360752800	36	1276830	1278146	1.224	1.299	0.122	0.146	1.056	0.024	black	59.976	background	no	no	clathrin coat assembly protein-like protein
Ld1S_360752900	36	1278608	1279156	1.275	1.195	0.138	0.112	0.942	-0.026	black	60	background	no	no	pre-mRNA branch site protein p14, putative
Ld1S_360753000	36	1279556	1279984	1.327	1.219	0.154	0.12	0.924	-0.034	black	59.922	background	no	no	hypothetical protein
Ld1S_360753100	36	1280657	1282777	1.365	1.457	0.166	0.192	1.063	0.027	black	59.998	background	no	no	cullin-like protein
Ld1S_360753300	36	1285394	1286191	1.078	1.169	0.071	0.103	1.077	0.032	black	59.945	background	no	no	Octanoyltransferase, putative
Ld1S_360753400	36	1286767	1289241	1.145	1.082	0.095	0.073	0.95	-0.022	black	59.982	background	yes	no	hypothetical protein
Ld1S_360753500	36	1292726	1293376	0.953	1.02	0.022	0.049	1.064	0.027	black	60	background	yes	no	ATP synthase, putative
Ld1S_360753700	36	1294987	1296120	1.16	1.01	0.1	0.045	0.881	-0.055	black	59.956	background	yes	no	hypothetical protein
Ld1S_360753800	36	1297032	1298738	1.098	1.019	0.079	0.049	0.934	-0.03	black	59.943	background	yes	no	calcium-dependent protein kinase. Signal transduction mechanisms
Ld1S_360753900	36	1299767	1300567	1.047	0.957	0.06	0.024	0.921	-0.036	black	59.964	background	yes	no	cyclophilin-like protein
Ld1S_360754000	36	1301515	1302264	1.047	1.025	0.06	0.051	0.98	-0.009	black	59.973	background	yes	no	hypothetical protein
Ld1S_360754100	36	1303207	1304610	1.043	0.994	0.058	0.039	0.957	-0.019	black	59.996	background	yes	no	ADP-ribosylation factor GTPase activating protein, putative
Ld1S_360754200	36	1305491	1306498	1.124	1.139	0.088	0.093	1.012	0.005	black	60	background	yes	no	tubulin binding cofactor c, putative
Ld1S_360754300	36	1307228	1308262	1.098	1.147	0.078	0.096	1.041	0.017	black	60	background	yes	no	CobW,HypB,UreG, nucleotide-binding domain containing protein, putative
Ld1S_360754400	36	1312112	1316317	1.134	1.093	0.091	0.077	0.967	-0.015	black	59.963	background	yes	no	receptor-type adenylate cyclase a-like protein
Ld1S_360754500	36	1317775	1318104	1.168	1.089	0.103	0.075	0.938	-0.028	black	59.975	background	no	no	hypothetical protein
Ld1S_360754600	36	1319690	1321390	1.066	0.998	0.067	0.041	0.942	-0.026	black	59.998	background	yes	no	nucleic acid binding protein, putative
Ld1S_360754700	36	1322612	1325455	1.012	0.979	0.046	0.033	0.97	-0.013	black	59.991	background	yes	no	DNA topoisomerase III, putative
Ld1S_360754800	36	1329046	1329822	1.232	1.107	0.125	0.082	0.906	-0.043	black	59.994	background	no	no	14-3-3 protein 1, putative
Ld1S_360754900	36	1330545	1332197	1.071	1.08	0.069	0.072	1.007	0.003	black	60	background	yes	no	hypothetical protein
Ld1S_360755000	36	1333815	1335425	0.977	1.003	0.032	0.043	1.024	0.01	black	59.965	background	no	no	oxidoreductase, putative
Ld1S_360755100	36	1336077	1337000	1.053	1.056	0.062	0.063	1.002	0.001	black	60	background	yes	no	hypothetical protein
Ld1S_360755200	36	1338077	1340638	1.078	0.997	0.071	0.04	0.932	-0.031	black	59.987	background	yes	no	hypothetical protein
Ld1S_360755300	36	1342250	1343797	1.086	1.036	0.074	0.055	0.958	-0.018	black	60	background	no	no	Fungal domain of unknown function DUF1712, putative
Ld1S_360755400	36	1344561	1345145	1.072	0.986	0.069	0.036	0.927	-0.033	black	59.993	background	no	no	hypothetical protein
Ld1S_360755500	36	1346053	1346442	0.97	0.931	0.029	0.013	0.963	-0.016	gray	49.115	lowMAPQ	yes	no	60S ribosomal protein L22, putative
Ld1S_360755600	36	1348291	1351803	1.07	0.982	0.068	0.034	0.925	-0.034	black	59.994	background	yes	no	Enoyl-CoA hydratase,isomerase family,2-enoyl-CoA Hydratase C-terminal region, putative
Ld1S_360755700	36	1352730	1353560	1.115	1.093	0.084	0.077	0.982	-0.008	black	59.997	background	yes	no	Macro domain containing protein, putative
Ld1S_360756000	36	1359695	1360918	1.043	1.035	0.058	0.055	0.993	-0.003	black	59.951	background	yes	no	actin-like protein, putative
Ld1S_360756100	36	1362174	1362638	0.998	1.038	0.041	0.056	1.037	0.016	black	59.907	background	no	no	hypothetical protein
Ld1S_360756200	36	1363945	1365171	1.086	0.974	0.074	0.031	0.906	-0.043	black	59.974	background	no	no	hypothetical protein
Ld1S_360756300	36	1366421	1374022	1.021	1.022	0.05	0.05	1.001	0	black	59.989	background	yes	no	Protein of unknown function DUF3595, putative
Ld1S_360756400	36	1375193	1375780	1.086	1.113	0.074	0.084	1.023	0.01	black	59.967	background	no	no	hypothetical protein
Ld1S_360756600	36	1377523	1378194	1.086	1.068	0.074	0.067	0.985	-0.007	black	59.986	background	no	no	Bromodomain, putative
Ld1S_360756700	36	1379283	1379591	1.086	1.109	0.074	0.082	1.019	0.008	black	59.96	background	no	no	hypothetical protein
Ld1S_360756800	36	1380654	1381061	1.126	1.148	0.089	0.096	1.018	0.008	black	60	background	yes	no	hypothetical protein
Ld1S_360756900	36	1381981	1382193	1.146	1.193	0.095	0.112	1.038	0.016	black	52.156	background	yes	no	ribosomal protein L29, putative
Ld1S_360757000	36	1383298	1383510	1.186	1.191	0.109	0.111	1.004	0.002	black	52.455	background	yes	no	ribosomal protein L29, putative
Ld1S_360757100	36	1384318	1385238	1.06	0.94	0.065	0.017	0.896	-0.048	black	60	background	yes	no	short chain dehydrogenase-like protein
Ld1S_360757200	36	1385999	1387084	1.08	1.019	0.072	0.049	0.948	-0.023	black	59.96	background	yes	no	vacuolar protein sorting-associated protein-like protein
Ld1S_360757300	36	1388389	1390767	1.014	1.004	0.047	0.043	0.991	-0.004	black	59.984	background	yes	no	CRAL,TRIO domain containing protein, putative
Ld1S_360757400	36	1393632	1394285	1.231	1.097	0.124	0.078	0.899	-0.046	black	59.965	background	yes	no	Charged multivesicular body protein 3, putative
Ld1S_360757500	36	1395364	1396221	1	1.017	0.042	0.048	1.015	0.006	black	59.919	background	yes	no	glycosyl transferase-like protein
Ld1S_360757600	36	1397232	1397834	1.159	1.309	0.1	0.149	1.119	0.049	black	60	background	no	no	NIPSNAP, putative
Ld1S_360757700	36	1400173	1403211	1.002	0.935	0.042	0.015	0.939	-0.027	black	60	background	yes	no	2-oxoglutarate dehydrogenase subunit, putative;2-oxoglutarate dehydrogenase E1 component, putative
Ld1S_360757800	36	1404735	1405364	0.977	0.929	0.032	0.013	0.956	-0.019	black	60	background	yes	no	Small acidic protein family, putative
Ld1S_360757900	36	1406306	1407325	1.071	1.039	0.069	0.057	0.973	-0.012	black	60	background	yes	no	Protein of unknown function DUF2870, putative
Ld1S_360758000	36	1408096	1410558	1.021	1.032	0.05	0.054	1.01	0.004	black	59.972	background	yes	no	hypothetical protein
Ld1S_360758100	36	1411527	1412096	1.032	1.086	0.054	0.074	1.049	0.021	black	59.887	background	yes	no	hypothetical protein
Ld1S_360758200	36	1413247	1414026	1.074	1.143	0.07	0.095	1.059	0.025	black	59.96	background	yes	no	NADH-ubiquinone oxidoreductase complex I subunit, putative
Ld1S_360758400	36	1420704	1421819	1.061	1.029	0.065	0.053	0.973	-0.012	black	60	background	yes	no	Domain of unknown function DUF3846,TPR repeat, putative
Ld1S_360758500	36	1423053	1426547	0.979	0.912	0.033	0.005	0.938	-0.028	black	59.934	background	yes	no	hypothetical protein
Ld1S_360758800	36	1435682	1437085	1.076	1.087	0.071	0.074	1.009	0.004	black	59.992	background	yes	no	Protein of unknown function DUF2009, putative
Ld1S_360758900	36	1439485	1440486	1.036	1.054	0.056	0.062	1.015	0.007	black	59.973	background	yes	no	cysteine synthase
Ld1S_360759000_pseudogene	36	1441161	1442931	0.923	0.97	0.01	0.029	1.045	0.019	black	59.91	background	yes	no	hypothetical protein
Ld1S_360759100	36	1444935	1446548	1.05	1.072	0.061	0.069	1.019	0.008	black	59.921	background	yes	no	hypothetical protein
Ld1S_360759200	36	1448412	1448723	1.158	0.999	0.1	0.041	0.874	-0.058	black	59.998	background	no	no	EF-hand domain pair, putative
LD36Cs4C2_c1297	36	1450792	1450851	0.922	1.073	0.009	0.069	1.148	0.06	gray	36.348	lowMAPQ	yes	no	snoRNA
Ld1S_360759300	36	1451265	1452155	0.968	1.03	0.029	0.053	1.058	0.025	black	60	background	yes	no	ATP-binding cassette protein subfamily G, member 5. Secondary metabolites biosynthesis, transport and catabolism
Ld1S_360759400	36	1452645	1453010	1.223	1.194	0.122	0.112	0.978	-0.01	black	60	background	yes	no	hypothetical protein
Ld1S_360759500	36	1453508	1454689	1.156	1.14	0.099	0.093	0.987	-0.006	black	59.955	background	no	no	WD domain, G-beta repeat, putative
Ld1S_360759600	36	1455159	1455755	1.004	1.283	0.043	0.141	1.253	0.098	black	60	background	yes	no	hypothetical protein
LD36Cs4C2_c1298	36	1455924	1455983	0.775	0.795	-0.058	-0.048	1.022	0.01	gray	36.066	lowMAPQ	yes	no	snoRNA
Ld1S_360759700	36	1456655	1458412	1.143	1.262	0.094	0.134	1.096	0.04	black	59.996	background	no	no	Protein of unknown function DUF1619, putative
Ld1S_360759800	36	1458723	1459391	1.106	1.064	0.082	0.066	0.965	-0.016	black	60	background	no	no	NUDIX hydrolase 3, putative
Ld1S_360759900	36	1460215	1461237	1.315	1.282	0.151	0.14	0.976	-0.01	black	60	background	no	no	hypothetical protein
Ld1S_360760000	36	1461603	1462070	1.189	1.309	0.11	0.149	1.094	0.039	black	60	background	no	no	calmodulin, putative
Ld1S_360760100	36	1462644	1465577	1.135	1.187	0.092	0.109	1.042	0.018	black	59.985	background	yes	no	mitogen activated kinase-like protein
Ld1S_360760200	36	1466297	1469524	1.028	1.037	0.052	0.056	1.008	0.004	black	59.984	background	yes	no	Nucleoporin NUP119
Ld1S_360760300	36	1470902	1471486	1.027	1.086	0.052	0.074	1.053	0.022	black	59.953	background	yes	no	hypothetical protein
Ld1S_360760400	36	1479257	1480615	0.98	0.98	0.033	0.033	1	0	black	59.983	background	yes	no	hypothetical protein
Ld1S_360760500	36	1481638	1483521	0.929	0.95	0.012	0.021	1.02	0.009	black	59.957	background	yes	no	Protein of unknown function DUF498,DUF598, putative
Ld1S_360760600	36	1484614	1485159	0.97	0.917	0.03	0.007	0.95	-0.022	black	60	background	no	no	tRNA intron endonuclease, catalytic C-terminal domain containing protein, putative
Ld1S_360760700	36	1485995	1486501	1.043	1.015	0.058	0.047	0.975	-0.011	gray	44.378	lowMAPQ	yes	no	60S ribosomal protein L34, putative
Ld1S_360760800	36	1487221	1487481	0.87	1.1	-0.013	0.079	1.237	0.092	black	51.93	background	yes	no	40S ribosomal protein S27-1, putative
Ld1S_360760900	36	1488186	1488830	1.093	0.966	0.077	0.028	0.893	-0.049	gray	34.653	lowMAPQ	yes	no	60S ribosomal protein L10a, putative fragment
Ld1S_360761000	36	1489799	1490110	0.96	0.89	0.025	-0.005	0.934	-0.03	black	59.955	background	no	no	transcription factor BTF3, putative
Ld1S_360761100	36	1491861	1492811	1.034	0.943	0.054	0.018	0.92	-0.036	black	59.949	background	yes	no	Spindle pole body protein 1, putative
Ld1S_360761200	36	1495180	1498083	0.969	0.995	0.029	0.039	1.024	0.01	black	59.988	background	yes	no	hypothetical protein
LD36Cs4C2_c1299	36	1506443	1506502	0.871	0.634	-0.013	-0.134	0.756	-0.121	black	50.075	background	yes	no	snoRNA
Ld1S_360761500	36	1508080	1508475	1.052	1.087	0.061	0.074	1.03	0.013	black	59.96	background	yes	no	hypothetical protein
Ld1S_360761600	36	1510125	1511063	0.987	1.014	0.036	0.047	1.025	0.011	black	60	background	yes	no	Zinc finger, C3HC4 type RING finger, putative
Ld1S_360761700	36	1514933	1516819	0.964	0.993	0.027	0.039	1.028	0.012	black	59.987	background	yes	no	glycyl tRNA synthetase, putative
Ld1S_360761800	36	1519283	1519960	1.101	1.121	0.079	0.087	1.017	0.007	black	59.992	background	yes	no	Snf7, putative
Ld1S_360761900	36	1523479	1525212	0.916	0.86	0.007	-0.018	0.946	-0.024	black	59.926	background	yes	no	similar to leishmania major. l411.4-like protein
Ld1S_360762000	36	1526431	1528956	0.959	0.927	0.025	0.012	0.97	-0.013	black	59.995	background	yes	no	hypothetical protein
Ld1S_360762200	36	1532127	1533311	0.948	1.009	0.02	0.045	1.059	0.025	black	59.888	background	no	no	hypothetical protein
Ld1S_360762300	36	1534219	1535046	0.947	0.992	0.02	0.038	1.043	0.018	black	59.958	background	yes	no	hypothetical protein
Ld1S_360762400	36	1535984	1537297	0.965	1.037	0.027	0.056	1.067	0.028	black	59.986	background	no	no	S-adenosylhomocysteine hydrolase
Ld1S_360762500	36	1540070	1540471	1.133	1.011	0.091	0.046	0.901	-0.045	black	59.977	background	yes	no	hypothetical protein
Ld1S_360762600	36	1541421	1545776	0.948	0.905	0.02	0.002	0.959	-0.018	black	59.974	background	yes	no	telomerase reverse transcriptase, putative
Ld1S_360762700	36	1546946	1550227	1.006	0.997	0.044	0.04	0.992	-0.003	black	59.993	background	yes	no	hypothetical protein
Ld1S_360762800	36	1553969	1554721	1.019	0.953	0.049	0.023	0.941	-0.026	black	59.977	background	yes	no	hypothetical protein
Ld1S_360762900	36	1556224	1559259	0.954	0.918	0.023	0.008	0.966	-0.015	black	59.972	background	yes	no	hypothetical protein
Ld1S_360763000	36	1560522	1564610	0.956	0.967	0.024	0.028	1.011	0.005	black	59.981	background	yes	no	hypothetical protein
Ld1S_360763100	36	1566657	1567040	0.981	0.982	0.034	0.034	1	0	black	60	background	yes	no	hypothetical protein
Ld1S_360763200	36	1568730	1569821	0.949	1.018	0.021	0.048	1.066	0.028	black	59.947	background	no	no	RNA polymerase-associated protein CDC73, putative
Ld1S_360763300	36	1572248	1572910	0.946	1.018	0.02	0.048	1.069	0.029	black	59.92	background	yes	no	ATP-dependent protease subunit HslV, putative
Ld1S_360763500	36	1578061	1578645	1.079	1.127	0.071	0.089	1.041	0.018	black	59.971	background	yes	no	hypothetical protein
Ld1S_360763600	36	1580094	1581674	1.05	1.013	0.061	0.047	0.968	-0.014	black	60	background	yes	no	hypothetical protein
Ld1S_360763700	36	1582581	1583411	0.958	0.967	0.024	0.028	1.009	0.004	black	59.991	background	no	no	Golgi SNAP receptor complex member 1, putative
Ld1S_360763800	36	1584848	1589515	0.929	0.932	0.013	0.014	1.003	0.001	black	59.972	background	yes	no	metallo-peptidase, Clan MC, Family M14, putative
Ld1S_360763900	36	1590656	1591948	1.02	1.059	0.049	0.064	1.035	0.015	black	59.993	background	yes	no	hypothetical protein
Ld1S_360764000	36	1593184	1594443	0.959	1.057	0.025	0.063	1.092	0.038	black	60	background	yes	no	TatD related DNase, putative
Ld1S_360764100	36	1595186	1597258	0.926	0.87	0.011	-0.013	0.945	-0.025	black	59.982	background	yes	no	regulator of chromosome condensation 1-like protein
LD36Cs2ppH1_c1300	36	1598374	1598643	0.648	0.641	-0.126	-0.13	0.991	-0.004	black	59.86	background	yes	no	snoRNA
Ld1S_360764200	36	1599355	1600398	0.983	1.016	0.035	0.048	1.031	0.013	black	59.946	background	yes	no	phosphoglycerate mutase family member 5, putative
LD36Cs3H-1_c1301	36	1601073	1601159	0.941	0.91	0.017	0.004	0.971	-0.013	gray	46.13	lowMAPQ	yes	no	snoRNA
LD36Cs3H4_c1302	36	1601295	1601370	0.836	0.937	-0.029	0.016	1.108	0.045	gray	32.649	lowMAPQ	yes	no	snoRNA
LD36Cs3H1_c1303	36	1601573	1601642	1.31	1.518	0.149	0.209	1.147	0.06	gray	4.261	lowMAPQ	yes	no	snoRNA
LD36Cs3H2_c1304	36	1601678	1601734	1.443	1.778	0.188	0.274	1.218	0.085	gray	1.096	lowMAPQ	yes	no	snoRNA
LD36Cs3H3_c1305	36	1601750	1601809	1.532	1.653	0.213	0.244	1.074	0.031	gray	0.226	lowMAPQ	yes	no	snoRNA
LD36Cs3C1_c1306	36	1601902	1601991	1.54	1.594	0.215	0.229	1.033	0.014	gray	0	lowMAPQ	yes	no	snoRNA
LD36Cs3H4_c1307	36	1602039	1602114	1.369	1.341	0.167	0.159	0.981	-0.008	gray	0	lowMAPQ	yes	no	snoRNA
LD36Cs3H-1_c1308	36	1602345	1602431	1.523	1.402	0.21	0.177	0.925	-0.034	gray	0	lowMAPQ	yes	no	snoRNA
LD36Cs3H4_c1309	36	1602569	1602644	1.411	1.316	0.179	0.151	0.937	-0.028	gray	0	lowMAPQ	yes	no	snoRNA
LD36Cs3H1_c1310	36	1602847	1602916	1.451	1.441	0.191	0.188	0.994	-0.003	gray	0	lowMAPQ	yes	no	snoRNA
LD36Cs3H2_c1311	36	1602952	1603008	1.75	1.324	0.267	0.154	0.77	-0.114	gray	0	lowMAPQ	yes	no	snoRNA
LD36Cs3H3_c1312	36	1603024	1603083	1.766	1.263	0.271	0.135	0.731	-0.136	gray	0	lowMAPQ	yes	no	snoRNA
LD36Cs3C1_c1313	36	1603176	1603265	1.604	1.477	0.231	0.198	0.925	-0.034	gray	0	lowMAPQ	yes	no	snoRNA
LD36Cs3H4_c1314	36	1603314	1603388	1.509	1.22	0.207	0.121	0.82	-0.086	gray	0	lowMAPQ	yes	no	snoRNA
LD36Cs3H-1_c1315	36	1603619	1603705	1.419	1.252	0.182	0.131	0.89	-0.05	gray	0	lowMAPQ	yes	no	snoRNA
LD36Cs3H4_c1316	36	1603843	1603918	1.545	1.436	0.216	0.186	0.934	-0.03	gray	0	lowMAPQ	yes	no	snoRNA
LD36Cs3H1_c1317	36	1604121	1604190	1.65	1.38	0.243	0.17	0.845	-0.073	gray	0	lowMAPQ	yes	no	snoRNA
LD36Cs3H2_c1318	36	1604226	1604282	1.56	1.471	0.22	0.196	0.946	-0.024	gray	0	lowMAPQ	yes	no	snoRNA
LD36Cs3H3_c1319	36	1604298	1604357	1.566	1.54	0.222	0.215	0.984	-0.007	gray	0	lowMAPQ	yes	no	snoRNA
LD36Cs3C1_c1320	36	1604450	1604539	1.48	1.422	0.199	0.182	0.963	-0.016	gray	0	lowMAPQ	yes	no	snoRNA
LD36Cs3H4_c1321	36	1604587	1604662	1.364	1.285	0.165	0.141	0.946	-0.024	gray	0	lowMAPQ	yes	no	snoRNA
LD36Cs3H-1_c1322	36	1604893	1604979	1.512	1.498	0.207	0.204	0.991	-0.004	gray	0	lowMAPQ	yes	no	snoRNA
LD36Cs3H4_c1323	36	1605117	1605192	1.476	1.401	0.197	0.177	0.953	-0.021	gray	0	lowMAPQ	yes	no	snoRNA
LD36Cs3H1_c1324	36	1605395	1605464	1.464	1.249	0.194	0.13	0.863	-0.064	gray	0	lowMAPQ	yes	no	snoRNA
LD36Cs3H2_c1325	36	1605500	1605556	1.521	1.416	0.21	0.181	0.935	-0.029	gray	0	lowMAPQ	yes	no	snoRNA
LD36Cs3H3_c1326	36	1605572	1605631	1.494	1.367	0.203	0.167	0.92	-0.036	gray	0	lowMAPQ	yes	no	snoRNA
LD36Cs3C1_c1327	36	1605724	1605813	1.535	1.632	0.213	0.239	1.06	0.025	gray	0	lowMAPQ	yes	no	snoRNA
LD36Cs3H4_c1328	36	1605861	1605936	1.317	1.668	0.151	0.247	1.248	0.096	gray	0	lowMAPQ	yes	no	snoRNA
LD36Cs3H-1_c1329	36	1606167	1606253	1.455	1.6	0.192	0.231	1.093	0.039	gray	0	lowMAPQ	yes	no	snoRNA
LD36Cs3H4_c1330	36	1606391	1606466	1.372	1.412	0.168	0.18	1.027	0.012	gray	0	lowMAPQ	yes	no	snoRNA
LD36Cs3H1_c1331	36	1606669	1606738	1.348	1.355	0.161	0.163	1.005	0.002	gray	0	lowMAPQ	yes	no	snoRNA
LD36Cs3H2_c1332	36	1606774	1606830	1.399	1.341	0.176	0.159	0.961	-0.017	gray	0	lowMAPQ	yes	no	snoRNA
LD36Cs3H3_c1333	36	1606846	1606905	1.334	1.307	0.157	0.148	0.981	-0.008	gray	0	lowMAPQ	yes	no	snoRNA
LD36Cs3C1_c1334	36	1606998	1607087	1.372	1.551	0.168	0.218	1.122	0.05	gray	0	lowMAPQ	yes	no	snoRNA
LD36Cs3H4_c1335	36	1607135	1607210	1.309	1.377	0.149	0.169	1.048	0.02	gray	0.669	lowMAPQ	yes	no	snoRNA
LD36Cs3H-1_c1336	36	1607441	1607527	1.132	1.197	0.09	0.113	1.053	0.022	gray	17.424	lowMAPQ	yes	no	snoRNA
LD36Cs3H4_c1337	36	1607663	1607738	1.291	0.977	0.143	0.032	0.774	-0.111	black	50.835	background	yes	no	snoRNA
Ld1S_360764300	36	1608434	1610035	1.044	0.992	0.058	0.038	0.954	-0.02	black	59.939	background	yes	no	IQ calmodulin-binding motif containing protein, putative
Ld1S_360764400	36	1611218	1612516	1.014	1.028	0.047	0.052	1.013	0.005	black	59.985	background	yes	no	hypothetical protein
Ld1S_360764500	36	1614397	1618818	0.93	0.893	0.013	-0.003	0.964	-0.016	black	59.967	background	yes	no	glycosyl hydrolase-like protein
Ld1S_360764600	36	1620099	1623164	0.998	0.996	0.041	0.04	0.998	-0.001	black	59.991	background	yes	no	hypothetical protein
Ld1S_360764700	36	1623722	1624285	0.884	0.941	-0.007	0.018	1.058	0.025	black	60	background	yes	no	hypothetical protein
Ld1S_360764800	36	1625061	1625774	1.152	1.085	0.098	0.074	0.947	-0.024	black	59.937	background	yes	no	Amastin surface glycoprotein, putative
Ld1S_360764900	36	1628588	1629187	1.087	1.138	0.075	0.093	1.043	0.018	black	59.898	background	yes	no	Amastin surface glycoprotein, putative
Ld1S_360765000	36	1632839	1633408	1.055	1.116	0.063	0.085	1.053	0.022	black	59.947	background	no	no	transcription factor S-II-like protein
Ld1S_360765100	36	1634317	1636167	0.977	0.961	0.032	0.026	0.985	-0.007	black	59.991	background	yes	no	hypothetical protein
Ld1S_360765200	36	1637313	1638293	0.991	1.06	0.038	0.064	1.063	0.027	black	60	background	yes	no	hypothetical protein
Ld1S_360765300	36	1639094	1640116	0.953	0.899	0.022	0	0.949	-0.023	black	59.965	background	yes	no	oxidoreductase, putative
Ld1S_360765400	36	1642502	1643902	0.974	1.005	0.031	0.043	1.029	0.012	black	60	background	no	no	UDP-N-acetylglucosamine--dolichyl-phosphaten-ac et ylglucosaminephosphotransferase
Ld1S_360765500	36	1644931	1645959	1.064	1.131	0.066	0.09	1.057	0.024	black	59.938	background	yes	no	GINS complex protein, putative
Ld1S_360765600	36	1647450	1649879	0.959	1.022	0.025	0.05	1.059	0.025	black	59.974	background	yes	no	Arrestin or S-antigen, N-terminal domain containing protein, putative
Ld1S_360765700	36	1652286	1655240	0.945	0.985	0.019	0.035	1.037	0.016	black	59.965	background	yes	no	WD domain, G-beta repeat,Utp21 specific WD40 associated putative domain containing protein, putative
Ld1S_360765900	36	1658589	1658662	1.02	0.95	0.049	0.021	0.937	-0.028	black	60	background	no	no	tRNA-Gln
Ld1S_360766000	36	1659294	1662665	1.186	1.176	0.109	0.106	0.993	-0.003	black	59.974	background	no	no	paraflagellar rod component, putative
Ld1S_360766100	36	1663481	1665592	0.992	0.977	0.038	0.032	0.986	-0.006	black	59.983	background	no	no	WD domain, G-beta repeat, putative
Ld1S_360766200	36	1670077	1672500	0.935	0.978	0.015	0.033	1.042	0.018	black	59.991	background	yes	no	serine,threonine kinase, putative
Ld1S_360766300	36	1687745	1689040	1.077	0.942	0.071	0.018	0.885	-0.053	black	59.97	background	yes	no	hypothetical protein
Ld1S_360766400	36	1690424	1695553	0.927	0.931	0.011	0.013	1.004	0.002	black	59.99	background	yes	no	Nucleoporin NUP152
Ld1S_360766500	36	1697256	1699730	0.958	0.905	0.024	0.002	0.95	-0.022	black	59.992	background	yes	no	crooked neck pre-mRNA splicing factor-like 1 Drosophila. RNA processing and modification
Ld1S_360766600	36	1701073	1704768	0.917	0.93	0.007	0.013	1.013	0.006	black	60	background	yes	no	ADP-ribosylation factor family, putative
Ld1S_360766700	36	1708303	1710552	0.903	0.971	0.001	0.03	1.067	0.028	black	59.973	background	yes	no	trypanothione synthetase-like protein
Ld1S_360766800	36	1711282	1712910	0.914	0.873	0.006	-0.012	0.959	-0.018	black	60	background	yes	no	SET domain containing protein, putative
Ld1S_360766900	36	1714505	1721086	0.98	1.028	0.033	0.052	1.044	0.019	black	59.962	background	yes	no	predicted C2 domain protein
LD36Cs4C2_c1338	36	1722101	1722143	0.906	1.191	0.002	0.111	1.284	0.108	black	60	background	yes	no	snoRNA
Ld1S_360767000	36	1724462	1729339	0.945	0.991	0.019	0.038	1.045	0.019	black	59.995	background	yes	no	predicted C2 domain protein
Ld1S_360767100	36	1731566	1733221	0.9	0.909	0	0.004	1.009	0.004	black	59.958	background	yes	no	hypothetical protein
Ld1S_360767200	36	1734687	1737356	0.966	0.958	0.028	0.024	0.993	-0.003	black	59.999	background	yes	no	hypothetical protein
Ld1S_360767300	36	1739752	1740981	0.995	0.922	0.04	0.01	0.933	-0.03	black	59.993	background	yes	no	Regulatory particle triple-A ATPase subunit 6
Ld1S_360767400	36	1745673	1753391	0.96	0.989	0.025	0.037	1.028	0.012	black	59.975	background	yes	no	ubiquitin protein ligase, putative
Ld1S_360767600	36	1757568	1760165	0.998	0.958	0.041	0.024	0.963	-0.016	black	59.976	background	yes	no	gamma-tubulin complex component 2
Ld1S_360767700	36	1763192	1766089	0.949	0.91	0.021	0.004	0.963	-0.017	black	60	background	yes	no	ATP-dependent DEAD,H RNA helicase, putative
Ld1S_360767800	36	1767258	1767842	0.977	0.895	0.032	-0.002	0.924	-0.035	black	59.998	background	yes	no	hypothetical protein
Ld1S_360767900	36	1768548	1768937	1.077	1.082	0.071	0.073	1.004	0.002	black	50.953	background	yes	no	Ribosomal L22e protein family, putative
Ld1S_360768000	36	1770294	1771403	0.985	1.041	0.035	0.057	1.052	0.022	black	59.996	background	no	no	asparaginase-like protein
Ld1S_360768100	36	1772528	1773376	0.98	0.955	0.034	0.023	0.977	-0.01	black	59.957	background	yes	no	hypothetical protein
Ld1S_360768200	36	1774507	1776537	1.043	0.937	0.058	0.016	0.908	-0.042	black	59.983	background	yes	no	mitochondrial intermediate peptidase, putative
Ld1S_360768300	36	1777889	1778368	1.021	0.96	0.05	0.025	0.945	-0.024	black	59.962	background	no	no	hypothetical protein
Ld1S_360768400	36	1779894	1780721	1.033	1.086	0.054	0.074	1.047	0.02	black	59.977	background	yes	no	chaperone protein DnaJ, putative
Ld1S_360768500	36	1782530	1784899	0.964	0.958	0.027	0.024	0.994	-0.003	black	59.991	background	yes	no	amino acid transporter, putative
Ld1S_360768600	36	1786055	1787599	1	1.01	0.042	0.045	1.009	0.004	black	59.993	background	yes	no	Mitochondrial N5-glutamine methyltransferase MTQ1, putative
Ld1S_360768700	36	1788624	1789427	1.04	1.092	0.057	0.076	1.045	0.019	black	59.971	background	yes	no	Protein of unknown function DUF2870, putative
Ld1S_360768800	36	1790383	1790979	1.089	1.024	0.075	0.051	0.946	-0.024	gray	48.268	lowMAPQ	yes	no	60S ribosomal protein L18, putative
Ld1S_360768900	36	1792553	1795717	0.943	0.994	0.018	0.039	1.048	0.021	black	59.983	background	yes	no	hypothetical protein
Ld1S_360769000	36	1796850	1798451	1.021	1.024	0.049	0.051	1.003	0.001	black	59.941	background	yes	no	ABC1 protein, putative
Ld1S_360769100	36	1801944	1803053	1.117	0.997	0.085	0.04	0.902	-0.045	black	59.559	background	yes	no	elongation factor-2 kinase-like protein
Ld1S_360769200	36	1808816	1812241	1.001	0.998	0.042	0.041	0.997	-0.001	black	59.972	background	yes	no	related to elongation factor-2 kinase efk-1b isoform-like protein
LD36Cs4C2_c1339	36	1815050	1815108	0.805	0.68	-0.043	-0.108	0.862	-0.064	gray	37.338	lowMAPQ	yes	no	snoRNA
Ld1S_360769300	36	1818001	1819008	1.085	1.081	0.074	0.072	0.997	-0.001	black	59.478	background	yes	no	myosin heavy chain kinase a-like protein
Ld1S_360769400	36	1821995	1823749	0.974	0.884	0.031	-0.007	0.917	-0.038	black	60	background	yes	no	PSP1 C-terminal conserved region, putative
LD36Cs4C2_c1340	36	1825612	1825670	1.057	0.836	0.063	-0.029	0.809	-0.092	gray	36.022	lowMAPQ	yes	no	snoRNA
Ld1S_360769500	36	1827528	1828496	1.02	1.053	0.049	0.062	1.029	0.013	black	59.949	background	no	no	hypothetical protein
Ld1S_360769600	36	1829407	1830765	0.94	0.971	0.017	0.03	1.03	0.013	black	59.995	background	yes	no	hypothetical protein
Ld1S_360769700	36	1832662	1835112	0.93	0.964	0.013	0.027	1.033	0.014	black	59.974	background	yes	no	PHD-like zinc-binding domain containing protein, putative
Ld1S_360769900	36	1837431	1838849	0.928	0.893	0.012	-0.003	0.967	-0.015	black	59.943	background	yes	no	t-SNARE coiled-coil homology domain-containing protein
Ld1S_360770000	36	1839570	1843292	0.962	0.96	0.026	0.025	0.998	-0.001	black	59.968	background	yes	no	hypothetical protein
Ld1S_360770200	36	1849563	1851320	0.963	0.979	0.027	0.033	1.014	0.006	black	59.933	background	no	no	Esterase PHB depolymerase, putative
Ld1S_360770300	36	1852675	1853358	1.033	0.997	0.054	0.04	0.968	-0.014	black	59.888	background	yes	no	60S acidic ribosomal protein, putative
Ld1S_360770400	36	1854577	1857372	1.028	0.967	0.052	0.028	0.946	-0.024	black	59.968	background	no	no	Vacuolar sorting protein 9 VPS9 domain containing protein, putative
Ld1S_360770500	36	1858540	1858926	1.013	1.142	0.047	0.094	1.116	0.048	black	59.868	background	yes	no	hypothetical protein
Ld1S_360770600	36	1859745	1859984	1.087	1.132	0.074	0.09	1.038	0.016	black	60	background	no	no	cytochrome b5 1, putative
Ld1S_360770700	36	1863696	1869173	0.916	0.91	0.007	0.004	0.994	-0.003	black	59.982	background	yes	no	hypothetical protein
Ld1S_360770800	36	1870922	1873900	0.898	0.987	-0.001	0.036	1.089	0.037	black	59.994	background	yes	no	Alpha,beta hydrolase family, putative
Ld1S_360770900	36	1875741	1877924	0.995	1.004	0.039	0.043	1.008	0.004	black	59.942	background	yes	no	WD domain, G-beta repeat, putative
Ld1S_360771000	36	1878800	1879291	0.956	0.919	0.024	0.008	0.965	-0.016	black	59.903	background	no	no	hypothetical protein
Ld1S_360771100	36	1880181	1884617	0.94	0.928	0.017	0.012	0.988	-0.005	black	59.942	background	yes	no	methionine synthase reductase, mitochondrial precursor-like protein
Ld1S_360771200	36	1885858	1890291	0.926	0.935	0.011	0.015	1.009	0.004	black	59.972	background	yes	no	WD repeat domain 67. Function unknown
Ld1S_360771300	36	1891571	1895776	0.919	0.923	0.008	0.01	1.004	0.002	black	59.977	background	yes	no	hypothetical protein
Ld1S_360771400	36	1896552	1897022	1.064	1.018	0.066	0.049	0.96	-0.018	black	59.971	background	yes	no	PIG-P, putative
Ld1S_360771600	36	1900486	1902138	1.003	1.013	0.042	0.046	1.009	0.004	black	59.963	background	yes	no	mitochondrial RNA binding complex 1 subunit, putative
Ld1S_360771700	36	1903030	1903983	1.003	0.86	0.043	-0.018	0.871	-0.06	black	59.999	background	yes	no	paraflagellar rod component, putative
Ld1S_360771800	36	1906513	1909293	0.958	0.952	0.024	0.022	0.994	-0.003	black	59.985	background	yes	no	hypothetical protein
Ld1S_360772000	36	1912727	1913563	1.105	1.119	0.081	0.086	1.012	0.005	black	60	background	yes	no	pentatricopeptide repeat domain containing protein, putative
Ld1S_360772100	36	1914336	1915865	0.935	0.951	0.015	0.022	1.016	0.007	black	60	background	yes	no	WD domain, G-beta repeat, putative
Ld1S_360772200	36	1916552	1917970	1.038	0.999	0.056	0.041	0.965	-0.015	black	59.969	background	yes	no	ras family protein-like protein. Intracellular trafficking, secretion, and vesicular transport
Ld1S_360772300	36	1920753	1924379	0.984	1.057	0.035	0.063	1.067	0.028	black	59.986	background	no	no	Leucine-rich repeat domain containing protein
Ld1S_360772400	36	1927221	1929053	0.981	1.052	0.034	0.061	1.065	0.027	black	59.96	background	yes	no	hypothetical protein
Ld1S_360772500	36	1932401	1933108	0.997	1.034	0.04	0.055	1.034	0.015	black	59.976	background	yes	no	hypothetical protein
Ld1S_360772600	36	1934513	1935232	1.062	1.056	0.065	0.063	0.994	-0.003	black	59.996	background	no	no	Sugar efflux transporter for intercellular exchange, putative
Ld1S_360772800	36	1938257	1938922	0.934	0.72	0.014	-0.086	0.793	-0.101	black	59.997	background	yes	no	exosome-associated protein 4, putative
Ld1S_360772900	36	1939361	1945726	0.946	0.973	0.02	0.03	1.025	0.011	black	59.985	background	yes	no	Region in Clathrin and VPS, putative
Ld1S_360773000	36	1947442	1948524	0.95	0.878	0.021	-0.01	0.932	-0.031	black	59.982	background	yes	no	hypothetical protein
Ld1S_360773100	36	1953328	1955418	0.902	0.93	0.001	0.013	1.027	0.012	black	59.994	background	yes	no	Calponin homology CH domain containing protein, putative
Ld1S_360773200_pseudogene	36	1958115	1959637	1.036	0.954	0.056	0.023	0.928	-0.033	black	59.874	background	yes	no	translation initiation factor 2 subunit, putative
Ld1S_360773300	36	1961378	1962205	0.927	1.082	0.012	0.073	1.151	0.061	black	59.981	background	yes	no	Uncharacterized protein family UPF0029, putative
Ld1S_360773400	36	1962820	1964967	0.971	0.918	0.03	0.008	0.951	-0.022	black	59.98	background	yes	no	2OG-FeII oxygenase superfamily, putative
Ld1S_360773500	36	1966088	1969018	0.99	1.019	0.037	0.049	1.027	0.011	black	59.985	background	yes	no	protein, conserved. Source GeneDB. Function unknown
Ld1S_360773600	36	1972454	1973494	1.052	1.101	0.062	0.08	1.043	0.018	black	59.933	background	yes	no	DnaJ domain containing protein, putative
Ld1S_360773700	36	1982239	1983234	0.989	1.04	0.037	0.057	1.047	0.02	black	59.977	background	yes	no	hypothetical protein
Ld1S_360773800	36	1984837	1986525	0.976	0.97	0.032	0.029	0.995	-0.002	black	59.993	background	yes	no	tubulin delta chain
Ld1S_360773900	36	1989040	1990098	0.94	1.021	0.017	0.05	1.078	0.033	black	60	background	yes	no	hypothetical protein
Ld1S_360774000	36	1992140	1992880	0.874	0.955	-0.011	0.023	1.083	0.035	gray	26.429	lowMAPQ	yes	no	40S ribosomal protein SA, putative
Ld1S_360774100	36	1993857	1996394	1.029	1.024	0.053	0.051	0.996	-0.002	black	59.991	background	yes	no	Coiled-coil domain containing 147. Function unknown
Ld1S_360774200	36	1997337	1998503	0.981	1.011	0.034	0.046	1.028	0.012	black	59.957	background	no	no	hypothetical protein
Ld1S_SLRNA_c1341	36	1998597	1998620	0.882	0.996	-0.008	0.04	1.116	0.048	black	60	background	yes	no	SLRNA
Ld1S_360774300	36	2000298	2001593	0.98	0.96	0.033	0.025	0.981	-0.008	black	59.992	background	yes	no	Bacterial transferase hexapeptide six repeats, putative
Ld1S_360774400	36	2003772	2004575	0.974	1.038	0.031	0.056	1.06	0.025	black	59.971	background	yes	no	32 kDa ER-associated protein, putative
Ld1S_360774500	36	2005873	2007195	0.942	0.94	0.018	0.017	0.998	-0.001	black	60	background	yes	no	Nin one binding NOB1 Zn-ribbon like, putative
Ld1S_360774800	36	2013855	2014682	0.975	0.975	0.031	0.031	1	0	black	60	background	yes	no	Casein kinase II subunit beta, putative
Ld1S_360774900	36	2017680	2020580	0.887	0.934	-0.006	0.014	1.047	0.02	black	59.896	background	yes	no	hypothetical protein
Ld1S_360775000	36	2021727	2022521	0.973	1.035	0.031	0.055	1.057	0.024	black	60	background	yes	no	Domain of unknown function DUF4496, putative
Ld1S_360775100	36	2023522	2024262	0.902	0.856	0.001	-0.019	0.954	-0.02	gray	25.459	lowMAPQ	yes	no	40S ribosomal protein SA, putative
Ld1S_360775200	36	2026989	2027825	0.874	0.984	-0.011	0.035	1.113	0.046	black	60	background	no	no	hypothetical protein
Ld1S_360775300	36	2031848	2033401	0.905	0.967	0.002	0.028	1.062	0.026	black	59.94	background	yes	no	VHS domain containing protein, putative
Ld1S_360775400	36	2036057	2037934	0.989	1.007	0.037	0.044	1.017	0.007	black	59.968	background	yes	no	kinesin-D
Ld1S_360775500	36	2038726	2040423	0.926	1.112	0.011	0.083	1.181	0.072	black	60	background	yes	no	pre-mRNA-splicing factor CWC22, putative
Ld1S_360775600	36	2041627	2042256	1.004	1.031	0.043	0.053	1.024	0.01	black	59.967	background	yes	no	vacuolar protein sorting-associated protein-like protein
Ld1S_360775700	36	2043902	2045500	0.952	0.975	0.022	0.031	1.022	0.009	black	60	background	yes	no	aldehyde dehydrogenase, putative
Ld1S_360775800	36	2046634	2050491	0.97	0.94	0.029	0.017	0.972	-0.013	black	59.966	background	yes	no	SWI,SNF-related helicase, putative
Ld1S_360776000	36	2055017	2059624	0.924	0.923	0.01	0.01	1	0	black	59.991	background	yes	no	hypothetical protein
Ld1S_360776100	36	2060790	2061527	0.987	0.903	0.036	0.001	0.923	-0.035	black	59.989	background	no	no	hypothetical protein
Ld1S_360776200	36	2062572	2064035	0.966	0.996	0.028	0.04	1.028	0.012	black	59.99	background	yes	no	hypothetical protein
Ld1S_360776300	36	2065867	2069331	0.983	0.972	0.034	0.03	0.99	-0.004	black	59.978	background	yes	no	glycosyl hydrolase, putative
Ld1S_360776400	36	2070447	2081717	1.17	1.251	0.104	0.131	1.064	0.027	gray	39.168	lowMAPQ	yes	no	hypothetical protein
Ld1S_360776500	36	2084639	2087176	1.028	0.985	0.052	0.036	0.963	-0.017	black	59.941	background	yes	no	Adaptor protein complex AP-3 subunit beta-3
Ld1S_360776600	36	2088507	2090705	0.98	0.942	0.033	0.018	0.965	-0.016	black	59.996	background	yes	no	endonuclease,exonuclease protein-like protein
Ld1S_360776700	36	2091515	2094673	0.944	0.973	0.019	0.03	1.027	0.012	black	59.971	background	yes	no	hypothetical protein
Ld1S_360776800	36	2096259	2096846	1.106	0.998	0.081	0.041	0.911	-0.041	black	60	background	yes	no	hypothetical protein
LdBPK_360062900	36	2098834	2099098	0.936	0.879	0.016	-0.009	0.945	-0.025	gray	7.356	lowMAPQ	yes	no	hypothetical protein
Ld1S_360776900	36	2099979	2103329	0.956	0.892	0.024	-0.004	0.939	-0.027	black	59.977	background	yes	no	hypothetical protein
Ld1S_360777000	36	2105559	2106674	0.959	0.876	0.025	-0.011	0.922	-0.035	black	59.991	background	yes	no	hypothetical protein
Ld1S_360777100	36	2107508	2109448	1.001	0.931	0.042	0.013	0.936	-0.029	black	59.995	background	yes	no	Glutathione S-transferase, C-terminal domain containing protein, putative
Ld1S_360777200	36	2111018	2114239	0.916	0.944	0.007	0.019	1.027	0.011	black	59.979	background	yes	no	hypothetical protein
Ld1S_360777300	36	2116354	2118945	0.978	0.979	0.033	0.033	1.001	0	black	59.997	background	yes	no	hypothetical protein
Ld1S_360777400	36	2120723	2124490	0.991	0.988	0.038	0.036	0.997	-0.001	black	59.992	background	yes	no	kinetoplastid kinetochore protein 2, putative
Ld1S_360777500	36	2125388	2126254	1.041	1.223	0.057	0.122	1.16	0.064	black	60	background	no	no	ubiquinone biosynthesis methyltransferase, putative
Ld1S_360777600	36	2126720	2128354	1.05	1.052	0.061	0.062	1.002	0.001	black	59.942	background	no	no	hypothetical protein
LD36Cs4C2_c1342	36	2131865	2131900	0.775	0.646	-0.058	-0.127	0.853	-0.069	gray	45.031	lowMAPQ	yes	no	snoRNA
Ld1S_360777800	36	2132247	2133728	0.919	1.067	0.008	0.067	1.145	0.059	black	60	background	yes	no	tyrosine specific protein phosphatase, putative
Ld1S_360777900	36	2136306	2137889	1.002	0.962	0.042	0.026	0.964	-0.016	black	59.935	background	yes	no	NADH dehydrogenase, putative
Ld1S_360778000	36	2139584	2140660	0.903	0.977	0.001	0.032	1.074	0.031	black	59.971	background	yes	no	phosphoribosylpyrophosphate synthetase, putative
Ld1S_360778100	36	2141796	2143127	0.933	0.915	0.014	0.006	0.982	-0.008	black	59.999	background	yes	no	mitochondrial chaperone BCS1, putative
Ld1S_360778200	36	2143877	2145073	0.915	0.829	0.006	-0.032	0.915	-0.038	black	60	background	yes	no	selenophosphate synthetase, putative
Ld1S_360778300	36	2145600	2146469	1	0.969	0.042	0.029	0.971	-0.013	black	59.978	background	yes	no	branch point binding protein, putative
Ld1S_360778400	36	2146965	2148125	0.941	1.006	0.017	0.044	1.062	0.026	black	60	background	yes	no	Macrocin-O-methyltransferase TylF, putative
Ld1S_360778500	36	2148925	2150775	0.988	0.916	0.036	0.007	0.934	-0.03	black	59.986	background	yes	no	SEP domain containing protein, putative
Ld1S_360778600	36	2151529	2152806	0.956	0.871	0.024	-0.013	0.919	-0.036	black	59.977	background	yes	no	hypothetical protein
Ld1S_360778700	36	2153768	2155336	1.004	0.957	0.043	0.024	0.957	-0.019	black	59.986	background	yes	no	L-2-hydroxyglutarate dehydrogenase, mitochondrial, putative
Ld1S_360778800	36	2156437	2159349	0.929	0.94	0.013	0.017	1.01	0.004	black	59.978	background	yes	no	hypothetical protein
Ld1S_360778900	36	2165368	2167371	0.963	0.937	0.027	0.016	0.975	-0.011	black	59.982	background	yes	no	hypothetical protein
Ld1S_360779000	36	2178274	2179161	0.958	1.013	0.025	0.047	1.052	0.022	black	59.981	background	no	no	hypothetical protein
Ld1S_360779100	36	2180525	2181616	1.007	0.998	0.044	0.041	0.992	-0.004	black	59.993	background	no	no	Haemolysin-III related, putative
LD36Cs4C2_c1343	36	2182197	2182232	0.967	1.153	0.028	0.098	1.174	0.07	gray	44.368	lowMAPQ	yes	no	snoRNA
Ld1S_360779200	36	2182692	2184218	1.044	1.024	0.058	0.051	0.983	-0.008	black	59.939	background	no	no	Haemolysin-III related, putative
Ld1S_360779300	36	2187918	2188931	0.968	0.949	0.029	0.021	0.982	-0.008	black	60	background	no	no	Haemolysin-III related, putative
Ld1S_360779400	36	2190146	2192119	0.917	0.951	0.007	0.021	1.033	0.014	black	60	background	yes	no	Phosphorylated CTD interacting factor 1 WW domain containing protein, putative
Ld1S_360779500	36	2192718	2194058	0.918	1.002	0.008	0.042	1.082	0.034	black	59.949	background	yes	no	Phosphoseryl-tRNA Kinase, putative
Ld1S_360779600	36	2194826	2198731	1.017	1.015	0.048	0.047	0.999	-0.001	black	59.972	background	no	no	hypothetical protein
Ld1S_360779700	36	2199579	2202101	0.915	0.954	0.007	0.023	1.038	0.016	black	59.967	background	yes	no	aminopeptidase P1, putative
Ld1S_360779900	36	2204958	2206076	0.972	0.957	0.03	0.024	0.985	-0.006	black	59.929	background	yes	no	hypothetical protein
Ld1S_360780000	36	2207482	2208297	0.98	0.91	0.034	0.004	0.935	-0.029	black	60	background	yes	no	adenylyl cyclase-associated protein, putative
Ld1S_360780100	36	2209379	2209786	0.947	0.886	0.02	-0.006	0.941	-0.026	black	60	background	yes	no	DNA-repair protein. Replication, recombination and repair
Ld1S_360780200	36	2211681	2213378	0.926	1.008	0.011	0.044	1.079	0.033	black	59.972	background	yes	no	hypothetical protein
Ld1S_360780400	36	2217944	2221246	0.946	0.94	0.02	0.017	0.993	-0.003	black	59.964	background	yes	no	isoleucyl-tRNA synthetase, putative
Ld1S_360780500	36	2222782	2223489	0.901	0.884	0	-0.007	0.983	-0.007	black	59.973	background	yes	no	hypothetical protein
Ld1S_360780600	36	2224335	2225822	0.953	0.989	0.022	0.037	1.034	0.015	black	59.954	background	yes	no	Cyclin 12, L-type
Ld1S_360780700	36	2226586	2227569	0.977	0.955	0.032	0.023	0.979	-0.009	black	59.897	background	yes	no	hypothetical protein
Ld1S_360780800	36	2228427	2230580	0.932	1.008	0.014	0.045	1.074	0.031	black	59.989	background	yes	no	FAD dependent oxidoreductase, putative
Ld1S_360780900	36	2231899	2233992	0.993	0.966	0.039	0.028	0.975	-0.011	black	59.943	background	yes	no	RNA helicase, putative
Ld1S_360781000	36	2234752	2235468	1.025	0.967	0.051	0.028	0.948	-0.023	black	59.958	background	no	no	hypothetical protein
Ld1S_360781100	36	2235962	2236930	0.945	1.023	0.019	0.05	1.074	0.031	black	60	background	no	no	hypothetical protein
Ld1S_360781200	36	2238645	2241017	0.951	1	0.022	0.041	1.046	0.02	black	59.979	background	yes	no	hypothetical protein
Ld1S_360781400	36	2245157	2245423	1.022	0.952	0.05	0.022	0.937	-0.028	black	60	background	no	no	phosphoprotein lepp12
Ld1S_360781500	36	2246039	2248057	0.886	1.014	-0.006	0.047	1.13	0.053	black	59.929	background	yes	no	hypothetical protein
Ld1S_360781700	36	2251484	2253526	0.968	0.91	0.029	0.004	0.946	-0.024	black	59.985	background	yes	no	pseudouridine synthase TruD, putative
Ld1S_360781800	36	2254195	2259507	0.921	0.934	0.009	0.015	1.013	0.006	black	59.993	background	yes	no	Rab3 GTPase-activating protein regulatory subunit N-terminus, putative
Ld1S_360781900	36	2260446	2260961	0.941	0.914	0.018	0.006	0.974	-0.011	black	60	background	no	no	Mechanosensitive ion channel MscS, putative
Ld1S_360782000	36	2262943	2264337	1.012	0.97	0.046	0.03	0.963	-0.016	black	59.957	background	yes	no	Gcd10p family, putative
Ld1S_360782200	36	2266701	2272298	0.987	1.035	0.036	0.055	1.044	0.019	black	59.976	background	yes	no	hypothetical protein
Ld1S_360782300	36	2273121	2274458	0.876	0.848	-0.01	-0.023	0.971	-0.013	black	59.995	background	yes	no	hypothetical protein
Ld1S_360782400	36	2277489	2278991	0.942	1.011	0.018	0.046	1.066	0.028	black	59.994	background	yes	no	mkiaa0324 protein-like protein
Ld1S_360782600	36	2283534	2284577	0.927	0.956	0.012	0.023	1.028	0.012	black	59.954	background	yes	no	hypothetical protein
Ld1S_360782700	36	2287491	2287865	1.024	1.131	0.051	0.09	1.095	0.04	black	59.985	background	no	no	kinetoplast-associated protein, putative
Ld1S_360782800	36	2292043	2293635	0.901	0.927	0	0.012	1.026	0.011	black	59.932	background	yes	no	flagellum targeting protein kharon1, putative
LD36Cs4H2_c1344	36	2294502	2294581	0.904	1.115	0.002	0.085	1.21	0.083	black	60	background	yes	no	snoRNA
LD36Cs4C2_c1345	36	2295145	2295279	1.231	1.226	0.124	0.123	0.997	-0.001	gray	39.291	lowMAPQ	yes	no	snoRNA
LD36Cs4H1a_LD36Cs4H1b_c1346	36	2295346	2295415	1.077	1.126	0.071	0.088	1.041	0.018	black	60	background	no	no	snoRNA
LD36Cs4C1b_c1347	36	2295469	2295606	1.09	1.087	0.076	0.075	0.998	-0.001	black	60	background	no	no	snoRNA
LD36Cs4H1a_LD36Cs4H1b_c1348	36	2296076	2296141	1	1.075	0.042	0.07	1.068	0.029	black	60	background	no	no	snoRNA
LD36Cs4C1a_LD36Cs4C1b_c1349	36	2296276	2296421	1.067	1.127	0.067	0.089	1.052	0.022	black	60	background	no	no	snoRNA
Ld1S_360782900	36	2297617	2299776	0.993	1.014	0.039	0.047	1.02	0.008	black	59.984	background	yes	no	a44l protein-like protein
Ld1S_360783000	36	2301446	2303833	0.956	0.921	0.024	0.009	0.967	-0.015	black	59.97	background	yes	no	paraflagellar rod component, putative
Ld1S_360783100	36	2304648	2305742	1.039	1.04	0.057	0.057	1.001	0	black	59.985	background	yes	no	ras-like small GTPases, putative
Ld1S_360783200	36	2306698	2312562	0.969	0.94	0.029	0.017	0.973	-0.012	black	59.992	background	yes	no	hypothetical protein
LD36Cs4C2_c1350	36	2313741	2313875	1.128	1.171	0.089	0.104	1.035	0.015	gray	45.5	lowMAPQ	yes	no	snoRNA
Ld1S_360783300	36	2314865	2316118	1.039	1.062	0.057	0.065	1.02	0.009	black	60	background	yes	no	choline,ethanolamine phosphotransferase, putative
Ld1S_360783400	36	2319460	2320584	0.979	1.033	0.033	0.054	1.049	0.021	black	59.976	background	yes	no	2,3-diketo-5-methylthio-1-phosphopentane phosphatase, putative
Ld1S_360783500	36	2325641	2326126	1.001	0.961	0.042	0.026	0.964	-0.016	black	59.956	background	yes	no	kinetoplast DNA-associated protein, putative
Ld1S_360783600	36	2328598	2329476	1.059	1.093	0.064	0.077	1.029	0.012	black	59.998	background	yes	no	hypothetical protein
Ld1S_360783700	36	2330882	2332756	0.931	0.893	0.013	-0.003	0.963	-0.016	black	59.897	background	yes	no	A distinct subfamily of CDD,CDA-like deaminases, putative
Ld1S_360783800	36	2335289	2336458	1.013	0.954	0.046	0.023	0.948	-0.023	black	59.958	background	yes	no	hypothetical protein
LD36Cs4C2_c1351	36	2341398	2341532	1.008	1.09	0.045	0.075	1.074	0.031	gray	41.164	lowMAPQ	yes	no	snoRNA
Ld1S_360783900	36	2344948	2345898	0.981	1.041	0.034	0.057	1.056	0.024	black	59.969	background	yes	no	glycerophosphoryl diester phosphodiesterase, putative
Ld1S_360784000	36	2348028	2349899	0.967	0.921	0.028	0.009	0.957	-0.019	black	59.96	background	yes	no	Flagellum attachment zone protein 5
Ld1S_360784100	36	2351436	2353292	0.923	0.843	0.01	-0.025	0.922	-0.035	black	59.925	background	yes	no	WW domain-containing protein
Ld1S_360784200	36	2354261	2356234	0.944	0.958	0.019	0.025	1.014	0.006	black	59.997	background	yes	no	hook complex protein, conserved
Ld1S_360784300	36	2356785	2359340	0.911	0.942	0.005	0.018	1.03	0.013	black	59.959	background	yes	no	l6202.3-like protein
Ld1S_360784400	36	2361198	2363210	1.011	1.042	0.046	0.058	1.027	0.012	black	59.943	background	yes	no	hypothetical protein
Ld1S_360784500	36	2364310	2365467	1.069	0.904	0.068	0.002	0.858	-0.066	black	59.952	background	yes	no	OTU-like cysteine protease, putative
Ld1S_360784600	36	2366218	2373228	0.918	0.953	0.008	0.022	1.034	0.014	black	59.975	background	yes	no	hypothetical protein
Ld1S_360784700	36	2374386	2377316	0.918	0.981	0.008	0.034	1.062	0.026	black	59.992	background	yes	no	COG conserved oligomeric Golgi complex component, COG2,Domain of unknown function DUF3510, putative
Ld1S_360784800	36	2378464	2379459	0.965	0.944	0.027	0.019	0.98	-0.009	black	59.912	background	yes	no	hypothetical protein
Ld1S_360784900	36	2380943	2383240	0.961	0.975	0.026	0.032	1.013	0.006	black	59.989	background	yes	no	eukaryotic translation initiation factor 4 gamma 4
Ld1S_360785000	36	2386198	2387694	0.937	1.003	0.016	0.043	1.064	0.027	black	59.996	background	yes	no	rab-like GTPase activating protein, putative
Ld1S_360785200	36	2393314	2394912	0.952	0.994	0.022	0.039	1.04	0.017	black	59.989	background	no	no	ABC1 family, putative
Ld1S_360785300	36	2398217	2399890	0.973	1.025	0.031	0.051	1.048	0.02	black	59.994	background	yes	no	CCR4-NOT transcription complex subunit 10, putative
Ld1S_360785400	36	2401556	2402053	1.022	1.114	0.05	0.084	1.082	0.034	black	60	background	no	no	centrin-3
Ld1S_360785500	36	2404339	2404692	0.978	1.007	0.033	0.044	1.027	0.012	black	60	background	no	no	Protein of unknown function DUF2763, putative
Ld1S_360785600	36	2405417	2406385	0.991	1.067	0.038	0.067	1.069	0.029	black	59.991	background	yes	no	TIGR00269 family protein, putative
Ld1S_360785700	36	2406950	2407921	0.974	1.045	0.031	0.059	1.066	0.028	black	59.936	background	yes	no	hypothetical protein
Ld1S_360785800	36	2409507	2411804	0.954	0.988	0.023	0.037	1.033	0.014	black	59.928	background	yes	no	hypothetical protein
Ld1S_360785900	36	2415741	2416829	1.061	1.063	0.065	0.066	1.002	0.001	black	60	background	yes	no	TPR_REGION domain-containing protein
Ld1S_360786000	36	2418123	2419094	0.934	0.918	0.015	0.008	0.984	-0.007	black	59.917	background	yes	no	hypothetical protein
Ld1S_360786100	36	2421493	2422950	0.941	1.059	0.017	0.064	1.113	0.047	black	59.995	background	yes	no	Galactose oxidase, central domain containing protein, putative
Ld1S_360786200	36	2425273	2426085	1.09	0.926	0.076	0.011	0.862	-0.065	black	59.972	background	no	no	Sucrase,ferredoxin-like, putative
Ld1S_360786300	36	2426981	2427538	0.967	0.936	0.028	0.015	0.971	-0.013	black	59.956	background	yes	no	hypothetical protein
Ld1S_360786400	36	2428361	2431642	0.996	0.941	0.04	0.017	0.949	-0.023	black	59.991	background	yes	no	hypothetical protein
Ld1S_360786500	36	2432343	2435930	1	0.928	0.041	0.012	0.934	-0.029	black	59.987	background	yes	no	Vps54-like protein, putative
Ld1S_360786700	36	2444178	2444714	1.1	0.923	0.079	0.01	0.852	-0.069	black	59.89	background	no	no	ADP-ribosylation factor-like protein 3b, putative
Ld1S_360786800	36	2445667	2447883	0.991	0.936	0.038	0.015	0.949	-0.023	black	59.951	background	yes	no	hypothetical protein
Ld1S_360786900	36	2452255	2453145	1.045	1.055	0.059	0.063	1.008	0.004	black	60	background	no	no	small G-protein, putative
Ld1S_360787100	36	2457580	2458617	0.999	0.974	0.041	0.031	0.977	-0.01	black	59.998	background	no	no	chaperone protein DnaJ, putative
Ld1S_360787300	36	2468892	2470595	1.055	1.038	0.063	0.056	0.986	-0.006	gray	0	lowMAPQ	yes	no	glucose transporter 2
Ld1S_360787400	36	2472455	2474158	1.074	1.148	0.07	0.096	1.063	0.026	gray	0	lowMAPQ	yes	no	glucose transporter 2
Ld1S_360787500	36	2476021	2477724	1.137	1.051	0.092	0.061	0.931	-0.031	gray	0.657	lowMAPQ	yes	no	glucose transporter 2
Ld1S_360787600	36	2480847	2482808	1.026	1.021	0.051	0.049	0.995	-0.002	gray	21.378	lowMAPQ	yes	no	glucose transporter 2
Ld1S_360787700	36	2483872	2484891	0.993	1.09	0.039	0.076	1.088	0.037	black	60	background	no	no	homocysteine S-methyltransferase, putative
Ld1S_360787800	36	2485762	2493603	1.017	1.017	0.048	0.048	0.999	0	black	59.973	background	yes	no	Phosphatidylinositol 3-kinase tor1
LD36Cs5H1_c1352	36	2499155	2499234	1.261	1.006	0.134	0.044	0.812	-0.09	black	60	background	no	no	snoRNA
Ld1S_360787900	36	2504096	2504932	1.135	1.192	0.092	0.111	1.046	0.02	black	60	background	no	no	hypothetical protein
Ld1S_360788000	36	2506522	2519016	0.975	0.973	0.031	0.031	0.999	0	black	59.976	background	yes	no	ubiquitin-protein ligase, putative
Ld1S_360788100_pseudogene	36	2519807	2520534	1.097	1.044	0.078	0.058	0.955	-0.02	black	59.964	background	no	no	hypothetical protein
Ld1S_360788200	36	2520835	2521065	1.181	0.969	0.108	0.029	0.835	-0.078	black	60	background	no	no	hypothetical protein
Ld1S_360788300	36	2521630	2522202	1.187	1.112	0.11	0.084	0.942	-0.026	black	60	background	no	no	hypothetical protein
Ld1S_360788400	36	2525298	2526830	1.185	1.222	0.109	0.121	1.029	0.012	black	60	background	no	no	polyA-specific ribonuclease PARN, putative
U5_c1353	36	2527245	2527314	1.252	1.108	0.131	0.082	0.894	-0.049	black	60	background	no	no	small nuclear RNA, U5 snRNA
Ld1S_360788500	36	2527412	2527483	1.149	0.993	0.097	0.039	0.875	-0.058	black	60	background	no	no	tRNA-Cys
Ld1S_360788600	36	2528274	2528355	1.157	1.297	0.099	0.145	1.111	0.046	black	59.917	background	no	no	tRNA-Leu
Ld1S_360788700	36	2528417	2528488	1.179	1.282	0.107	0.141	1.08	0.034	black	59.143	background	no	no	tRNA-Met
Ld1S_360788800	36	2528562	2528634	1.141	1.129	0.094	0.09	0.99	-0.004	black	60	background	no	no	tRNA-Pro
Ld1S_360788900	36	2528921	2529715	0.999	0.971	0.041	0.03	0.975	-0.011	black	60	background	yes	no	Protein of unknown function DUF2962, putative
Ld1S_360789000	36	2533041	2534714	1.054	1.051	0.062	0.061	0.997	-0.001	black	59.966	background	yes	no	GTPase activating protein, putative
Ld1S_360789100	36	2535600	2537825	0.954	0.932	0.023	0.014	0.979	-0.009	black	59.985	background	yes	no	rib72 protein-like protein
Ld1S_360789200	36	2539197	2540126	0.94	0.969	0.017	0.029	1.028	0.012	black	60	background	yes	no	methylenetetrahydrofolate reductase, putative
Ld1S_360789300	36	2541553	2542335	0.958	1.016	0.024	0.048	1.055	0.023	black	59.989	background	yes	no	40S ribosomal protein S8, putative
Ld1S_360789400	36	2543116	2543568	0.95	0.987	0.021	0.036	1.035	0.015	black	59.942	background	no	no	hypothetical protein
Ld1S_360789500	36	2544488	2546086	0.909	0.963	0.004	0.027	1.054	0.023	black	59.971	background	yes	no	Domain of unknown function DUF4496, putative
Ld1S_360789600	36	2547079	2547699	1.037	1.13	0.056	0.09	1.081	0.034	black	59.969	background	yes	no	hypothetical protein
Ld1S_360789700	36	2548931	2551483	0.99	0.968	0.038	0.028	0.979	-0.009	black	59.937	background	no	no	protein transport protein Sec23-like protein
Ld1S_360789800	36	2552723	2553649	1.088	1.01	0.075	0.045	0.935	-0.029	black	59.971	background	yes	no	hypothetical protein
Ld1S_360789900	36	2554133	2554726	0.996	1.103	0.04	0.08	1.098	0.041	black	60	background	no	no	hypothetical protein
Ld1S_360790000	36	2555992	2556855	0.782	0.772	-0.055	-0.059	0.99	-0.005	gray	28.02	lowMAPQ	yes	no	histidine secretory acid phosphatase, putative fragment
Ld1S_360790100	36	2557948	2559357	0.64	0.698	-0.131	-0.098	1.078	0.033	gray	12.367	lowMAPQ	yes	no	hypothetical protein
Ld1S_360790200	36	2561005	2562081	1.004	0.925	0.043	0.011	0.928	-0.032	gray	3.713	lowMAPQ	yes	no	mitogen activated protein kinase homologue
Ld1S_360790300	36	2568045	2570192	0.972	0.924	0.03	0.01	0.955	-0.02	gray	8.63	lowMAPQ	yes	no	histidine secretory acid phosphatase, putative fragment
Ld1S_360790400	36	2571196	2572605	0.959	0.909	0.025	0.004	0.953	-0.021	gray	0	lowMAPQ	yes	no	Polyadenylate-binding protein. RNA processing and modification
Ld1S_360790600	36	2581280	2583277	0.81	0.74	-0.041	-0.076	0.923	-0.035	gray	3.602	lowMAPQ	yes	no	histidine secretory acid phosphatase, putative fragment
Ld1S_360790700	36	2584281	2585690	0.906	0.871	0.002	-0.013	0.966	-0.015	gray	0	lowMAPQ	yes	no	Polyadenylate-binding protein. RNA processing and modification
Ld1S_360790800	36	2587332	2588408	1.132	1.136	0.091	0.092	1.003	0.001	gray	0	lowMAPQ	yes	no	mitogen activated protein kinase homologue
Ld1S_360790900	36	2594372	2596261	0.562	0.55	-0.179	-0.187	0.982	-0.008	gray	16.76	lowMAPQ	yes	no	histidine secretory acid phosphatase, putative fragment
Ld1S_360791000	36	2596986	2597963	1.036	0.973	0.055	0.031	0.945	-0.025	black	59.953	background	yes	no	ubiquitin fusion degradation protein, putative
Ld1S_360791100	36	2602060	2604018	1.007	1.003	0.044	0.042	0.996	-0.002	black	59.977	background	yes	no	hypothetical protein
Ld1S_360791200	36	2605289	2606488	0.989	0.973	0.037	0.03	0.985	-0.006	black	59.993	background	yes	no	cop9 signalosome complex subunit, putative
Ld1S_360791300	36	2607262	2609151	1.014	1.035	0.047	0.055	1.018	0.008	black	59.998	background	yes	no	ESF1, nucleolar pre-rRNA processing protein, homolog S. cerevisiae. Function unknown
Ld1S_360791400	36	2611297	2611707	1.1	1.145	0.079	0.095	1.038	0.016	black	60	background	no	no	hypothetical protein
Ld1S_360791500	36	2612630	2614402	0.941	0.98	0.018	0.034	1.037	0.016	black	59.985	background	yes	no	hypothetical protein
Ld1S_360791600	36	2615846	2617039	0.974	0.956	0.031	0.024	0.983	-0.007	black	59.971	background	yes	no	B double prime 1, subunit of RNA polymerase III transcription initiation factor IIIB. Transcription
Ld1S_360791700	36	2619305	2620027	0.961	0.919	0.026	0.008	0.961	-0.017	black	59.975	background	yes	no	similarity to endo-1-like protein
Ld1S_360791800	36	2621872	2622651	1.003	0.939	0.043	0.017	0.942	-0.026	black	60	background	yes	no	protein-l-isoaspartate o-methyltransferase, putative
Ld1S_360791900	36	2624928	2625902	0.886	0.842	-0.006	-0.026	0.955	-0.02	black	59.996	background	no	no	Acyl CoA binding protein, putative
Ld1S_360792000	36	2629305	2630393	0.906	0.843	0.003	-0.026	0.937	-0.028	black	59.951	background	yes	no	y113g7b.23 protein-like protein
Ld1S_360792100	36	2631226	2631807	0.99	0.932	0.037	0.014	0.947	-0.024	black	59.998	background	no	no	hypothetical protein
Ld1S_360792200	36	2633060	2635006	0.97	1.028	0.029	0.052	1.054	0.023	black	59.951	background	yes	no	Sperm tail,Sperm tail C-terminal domain containing protein, putative
Ld1S_360792300	36	2637551	2639806	1.043	1.057	0.058	0.063	1.012	0.005	black	59.974	background	yes	no	hypothetical protein
Ld1S_360792400	36	2643074	2644183	1.075	0.924	0.07	0.011	0.872	-0.06	black	59.97	background	yes	no	mitochondrial carrier protein, putative
Ld1S_360792600	36	2648200	2648763	1.005	0.958	0.043	0.024	0.957	-0.019	black	59.906	background	no	no	RNA editing complex protein, putative
Ld1S_360792700	36	2650517	2651110	1.047	1.182	0.06	0.108	1.117	0.048	black	59.955	background	yes	no	hypothetical protein
Ld1S_360792900	36	2654305	2655966	0.967	0.927	0.028	0.011	0.962	-0.017	black	59.979	background	yes	no	2,3-bisphosphoglycerate-independent phosphoglycerate mutase
Ld1S_360793000	36	2657481	2658683	0.997	0.902	0.04	0.001	0.913	-0.039	black	59.99	background	yes	no	methyltransferase, putative
Ld1S_360793100	36	2660177	2660617	1.008	0.989	0.044	0.037	0.983	-0.007	black	59.952	background	no	no	cytochrome b5-like Heme,Steroid binding domain containing protein, putative
Ld1S_360793200	36	2661838	2662326	1.063	1.061	0.066	0.065	0.998	-0.001	black	60	background	no	no	hypothetical protein
Ld1S_360793300	36	2663722	2664840	1.13	1.254	0.09	0.132	1.101	0.042	black	59.998	background	yes	no	f2o10.10 protein-like protein
Ld1S_360793400	36	2666103	2667524	0.969	0.942	0.029	0.018	0.975	-0.011	black	59.977	background	yes	no	hypothetical protein
Ld1S_360793500	36	2669274	2670329	1.102	1.142	0.08	0.094	1.034	0.014	black	60	background	yes	no	replication factor C subunit 3, putative
Ld1S_360793700	36	2674346	2678431	0.975	0.974	0.031	0.031	0.999	0	black	59.966	background	yes	no	hypothetical protein
Ld1S_360793800	36	2679179	2680000	1.08	1.068	0.072	0.068	0.99	-0.004	black	60	background	no	no	hypothetical protein
Ld1S_360793900	36	2682735	2684828	1.036	1.063	0.055	0.066	1.024	0.01	black	59.986	background	yes	no	prolyl endopeptidase
Ld1S_360794000	36	2686067	2686843	1.007	0.996	0.044	0.04	0.991	-0.004	black	59.975	background	yes	no	ATP synthase delta OSCP subunit, putative
Ld1S_360794100	36	2688585	2690825	1.009	1.109	0.045	0.082	1.09	0.038	black	59.95	background	yes	no	beta adaptin, putative
Ld1S_360794200	36	2700349	2701227	1.065	1.072	0.066	0.069	1.006	0.002	black	60	background	yes	no	nuclear lim interactor-interacting factor, putative
Ld1S_360794300	36	2705099	2705368	0.918	0.941	0.008	0.018	1.023	0.01	black	60	background	yes	no	hypothetical protein
Ld1S_360794400	36	2706692	2708287	1.057	0.952	0.063	0.022	0.909	-0.041	black	59.949	background	yes	no	ATPase, putative
Ld1S_360794500	36	2709281	2711494	0.979	1.043	0.033	0.058	1.059	0.025	black	59.962	background	yes	no	CG1104 protein-like protein
Ld1S_360794600	36	2712170	2712649	1.175	1.108	0.105	0.082	0.948	-0.023	black	60	background	no	no	Thioesterase superfamily, putative
Ld1S_360794700	36	2713393	2714466	1.039	0.952	0.056	0.022	0.924	-0.034	black	59.984	background	no	no	SET. Function unknown
Ld1S_360794800	36	2715892	2717322	1.012	1.011	0.046	0.046	0.999	0	black	59.951	background	yes	no	amino acid permease aap11ld-like protein
Ld1S_360794900	36	2718437	2719489	1.043	1.075	0.058	0.07	1.028	0.012	black	59.949	background	yes	no	Protein of unknown function DUF2453, putative
Ld1S_360795000	36	2720561	2720794	0.979	1.132	0.033	0.091	1.142	0.058	black	59.959	background	yes	no	hypothetical protein
Ld1S_360795200	36	2724731	2726020	0.859	0.923	-0.018	0.01	1.067	0.028	black	60	background	yes	no	calphotin-like protein
Ld1S_360795300	36	2727059	2727673	1.17	1.181	0.104	0.107	1.009	0.004	black	60	background	yes	no	EVE domain containing protein, putative
Ld1S_360795400	36	2728160	2729020	1.09	0.969	0.075	0.029	0.899	-0.046	black	59.925	background	yes	no	Bromodomain factor 1
Ld1S_360795500	36	2731393	2735313	0.921	1.003	0.009	0.043	1.081	0.034	black	59.985	background	yes	no	Nucleoporin NUP144
Ld1S_360795600	36	2736187	2738310	1.044	0.972	0.059	0.03	0.937	-0.028	black	59.956	background	yes	no	hypothetical protein
Ld1S_360795700	36	2739554	2741167	1.034	1.153	0.055	0.098	1.105	0.043	black	59.986	background	yes	no	T-complex protein 1, theta subunit, putative
Ld1S_360795900	36	2743596	2745476	0.948	0.987	0.021	0.036	1.037	0.016	black	59.971	background	no	no	RNA editing comple protein MP63
Ld1S_360796000	36	2745917	2746324	0.965	1.092	0.027	0.076	1.119	0.049	black	59.983	background	no	no	hypothetical protein
Ld1S_360796100	36	2747126	2748559	0.959	1	0.025	0.042	1.039	0.017	black	59.93	background	yes	no	protein disulfide isomerase 2
Ld1S_360796300	36	2751566	2752672	1.096	1.095	0.078	0.077	0.999	0	black	59.974	background	yes	no	elks delta-like protein
Ld1S_360796400	36	2753279	2754175	1.104	1.159	0.081	0.1	1.046	0.019	black	60	background	yes	no	hypothetical protein
Ld1S_360796500	36	2754984	2757179	0.999	1.05	0.041	0.061	1.046	0.019	black	60	background	yes	no	eukaryotic translation initiation factor 3 subunit c
Ld1S_360796600	36	2757603	2758100	1.015	1.122	0.047	0.087	1.097	0.04	black	59.992	background	yes	no	hypothetical protein
Ld1S_360796700	36	2758251	2758745	1.022	1.035	0.05	0.055	1.011	0.005	black	59.902	background	no	no	RNA-binding protein 14
Ld1S_360796800	36	2759177	2760016	1.086	1.14	0.074	0.093	1.046	0.02	black	59.944	background	no	no	acetyltransferase, putative
Ld1S_360796900	36	2760574	2760948	0.891	0.971	-0.004	0.03	1.081	0.034	black	59.98	background	no	no	cytochrome oxidase subunit IX, putative
Ld1S_360797000	36	2762186	2762911	1.083	1.017	0.073	0.048	0.945	-0.025	black	59.993	background	no	no	PSP1 C-terminal conserved region, putative
Ld1S_040797100	4	10663	13734	1.057	1.04	0.063	0.057	0.985	-0.007	black	59.991	background	yes	no	calcium-translocating P-type ATPase
Ld1S_040797200	4	15839	16726	1.038	1.09	0.056	0.075	1.046	0.019	gray	45.587	lowMAPQ	yes	no	pteridine transporter truncated, putative
Ld1S_040797300	4	18748	20922	1.079	1.053	0.072	0.062	0.977	-0.01	black	59.992	background	yes	no	cAMP-specific phosphodiesterase, putative
Ld1S_040797400	4	21914	22135	0.991	1.247	0.038	0.129	1.234	0.091	black	59.987	background	no	no	hypothetical protein
Ld1S_040797500	4	22639	23958	1.068	1.077	0.068	0.071	1.008	0.003	black	59.991	background	yes	no	hypothetical protein
Ld1S_040797600	4	27993	28496	1.12	1.034	0.086	0.055	0.93	-0.032	black	59.976	background	yes	no	hypothetical protein
Ld1S_040797700	4	29635	31224	1	1.104	0.042	0.081	1.094	0.039	black	60	background	yes	no	hypothetical protein
Ld1S_040797800	4	33335	34123	1.156	1.055	0.099	0.063	0.919	-0.036	black	60	background	yes	no	DNA topoisomerase type IB small subunit
Ld1S_040797900	4	35064	35801	1.062	1.232	0.065	0.124	1.146	0.059	black	60	background	yes	no	methyltransferase like 13. Amino acid transport and metabolism
Ld1S_040798000	4	36486	36962	0.996	1.066	0.04	0.067	1.064	0.027	black	59.897	background	yes	no	hypothetical protein
Ld1S_040798100	4	38057	43675	0.999	0.999	0.041	0.041	1	0	black	59.982	background	yes	no	hypothetical protein
Ld1S_040798200	4	44830	46563	0.939	0.947	0.017	0.02	1.007	0.003	black	59.978	background	yes	no	hypothetical protein
Ld1S_040798300	4	47666	48709	1.031	0.988	0.054	0.036	0.961	-0.017	black	59.918	background	yes	no	hypothetical protein
Ld1S_040798400	4	49468	50370	0.885	1.144	-0.006	0.095	1.262	0.101	black	59.97	background	yes	no	exosome complex exonuclease RRP40, putative
Ld1S_040798500	4	51334	51810	1.005	0.963	0.043	0.026	0.961	-0.017	black	60	background	yes	no	hypothetical protein
Ld1S_040798600	4	52776	54080	1.065	1.193	0.066	0.112	1.11	0.045	black	60	background	no	no	hypothetical protein
Ld1S_040798700	4	54577	56163	0.948	0.914	0.02	0.006	0.968	-0.014	gray	7.019	lowMAPQ	yes	no	hypothetical protein
Ld1S_040798800	4	57173	58750	0.916	0.878	0.007	-0.01	0.962	-0.017	gray	5.655	lowMAPQ	yes	no	hypothetical protein
Ld1S_040798900	4	60808	62322	1.104	1.117	0.081	0.085	1.01	0.005	gray	35.652	lowMAPQ	yes	no	surface antigen-like protein fragment
Ld1S_040799000	4	63263	65392	1.071	1.071	0.069	0.069	1	0	gray	42.477	lowMAPQ	yes	no	surface antigen-like protein fragment
Ld1S_040799100	4	66473	67021	1.095	1.093	0.078	0.077	0.998	-0.001	black	59.979	background	yes	no	surface antigen-like protein
Ld1S_040799200	4	69042	69914	0.943	0.959	0.018	0.025	1.015	0.006	black	59.968	background	yes	no	surface antigen-like protein
Ld1S_040799300	4	72941	74005	1.079	1.166	0.072	0.103	1.074	0.031	black	59.989	background	yes	no	hypothetical protein
Ld1S_040799400	4	75823	76599	1.067	1.004	0.067	0.043	0.946	-0.024	black	60	background	yes	no	hypothetical protein
Ld1S_040799500	4	77972	78844	1.118	1.028	0.086	0.052	0.926	-0.033	black	59.996	background	yes	no	GRAM domain containing protein, putative
Ld1S_040799700	4	85922	86728	1.083	1.124	0.073	0.088	1.035	0.015	black	60	background	yes	no	Tetratricopeptide repeat, putative
Ld1S_040799800	4	87373	88815	1.184	1.044	0.109	0.059	0.891	-0.05	black	59.973	background	yes	no	Mitochondrial 39-S ribosomal protein L47 MRP-L47, putative
Ld1S_040799900	4	89333	95263	1.071	1.068	0.069	0.067	0.997	-0.001	black	59.984	background	yes	no	AMP deaminase, putative;adenosine monophosphate deaminase, putative
Ld1S_040800000	4	96683	98029	1.039	0.889	0.057	-0.005	0.868	-0.062	black	59.928	background	yes	no	Alcohol dehydrogenase GroES-like domain containing protein, putative
Ld1S_040800100	4	99460	100434	0.986	1.07	0.036	0.068	1.077	0.032	black	59.967	background	yes	no	hypothetical protein
Ld1S_040800200	4	101070	103001	1.065	1.04	0.066	0.057	0.979	-0.009	gray	32.461	lowMAPQ	yes	no	beta-fructofuranosidase-like protein;beta-fructofuranosidase, putative;beta-fructofuranosidase, putative fragment
Ld1S_040800300	4	104678	105739	1.189	1.056	0.11	0.063	0.897	-0.047	gray	17.761	lowMAPQ	yes	no	beta-fructofuranosidase, putative
Ld1S_040800400	4	106942	109506	1.084	1.139	0.073	0.093	1.046	0.02	black	59.982	background	yes	no	mitochondrial exoribonuclease DSS-1, putative
Ld1S_040800500	4	110142	110696	1.175	1.187	0.106	0.11	1.009	0.004	black	59.893	background	yes	no	ADP-ribosylation factor, putative
Ld1S_040800600	4	112664	119086	1.029	1.028	0.053	0.052	0.999	0	black	59.948	background	yes	no	hypothetical protein
Ld1S_040800700	4	120096	120668	1.184	1.02	0.109	0.049	0.872	-0.059	black	60	background	no	no	hypothetical protein
Ld1S_040800800	4	121745	122806	1.096	1.051	0.078	0.061	0.962	-0.017	black	59.935	background	yes	no	phytanoyl-CoA dioxygenase PhyH, putative
Ld1S_040800900	4	132114	132842	1.201	1.273	0.114	0.138	1.055	0.023	black	59.997	background	yes	no	hypothetical protein
Ld1S_040801000	4	136726	137748	1.012	1.055	0.046	0.062	1.038	0.016	black	60	background	yes	no	anaphase promoting complex, subunit 10-like protein
Ld1S_040801100	4	139244	142609	1.043	1.091	0.058	0.076	1.042	0.018	black	59.98	background	yes	no	hypothetical protein
Ld1S_040801200	4	144829	145914	1.119	1.05	0.086	0.061	0.944	-0.025	black	59.985	background	yes	no	Tetratricopeptide repeat, putative
Ld1S_040801300	4	147244	159606	1.073	1.05	0.069	0.061	0.981	-0.008	black	59.979	background	yes	no	C-type lectin domain-containing protein
Ld1S_040801400	4	163183	167211	1.069	1.04	0.068	0.057	0.975	-0.011	black	59.982	background	yes	no	serine,threonine protein kinase-like protein
Ld1S_040801500	4	172079	174646	1.122	1.161	0.087	0.101	1.032	0.014	black	59.974	background	yes	no	calpain-like cysteine peptidase, putative
Ld1S_040801600	4	178786	180225	1.142	1.118	0.094	0.086	0.981	-0.008	black	60	background	yes	no	adenylosuccinate lyase, putative
LdBPK_040009800	4	181042	183703	1.036	0.93	0.056	0.013	0.907	-0.043	black	59.955	background	yes	no	hypothetical protein
Ld1S_040801700	4	184865	185431	1.188	1.056	0.11	0.063	0.898	-0.047	gray	42.322	lowMAPQ	yes	no	60S ribosomal protein L11 L5, L16
Ld1S_040801800	4	186046	186618	1.018	0.965	0.048	0.027	0.953	-0.021	black	59.995	background	yes	no	ADP-ribosylation factor, putative
Ld1S_040801900	4	188298	189269	1.131	1.089	0.09	0.075	0.966	-0.015	black	59.955	background	yes	no	hypothetical protein
Ld1S_040802000	4	190222	199239	1.059	1.027	0.064	0.052	0.972	-0.012	black	59.972	background	yes	no	Nucleotidyltransferase domain containing protein, putative
Ld1S_040802100	4	202634	207376	1.074	1.114	0.07	0.084	1.034	0.015	black	59.978	background	yes	no	hypothetical protein
Ld1S_040802200	4	208799	212002	1.059	1.105	0.064	0.081	1.04	0.017	black	59.991	background	yes	no	huntingtin interacting protein HIP, putative
Ld1S_040802400	4	217520	219298	1.056	1.102	0.063	0.08	1.04	0.017	black	59.931	background	yes	no	Zinc finger, C3HC4 type RING finger, putative
Ld1S_040802500	4	220240	224892	1.082	1.049	0.073	0.06	0.972	-0.012	black	59.962	background	yes	no	TPR repeat,Tetratricopeptide repeat, putative
LD4Cs1H2_c1354	4	225430	225505	1.196	1.31	0.113	0.149	1.088	0.037	gray	35.95	lowMAPQ	yes	no	snoRNA
LD4Cs1H1_c1355	4	225631	225743	1.391	1.226	0.173	0.123	0.89	-0.051	gray	24.777	lowMAPQ	yes	no	snoRNA
LD4Cs1C1_c1356	4	225856	226009	1.408	1.5	0.178	0.204	1.061	0.026	gray	15.1	lowMAPQ	yes	no	snoRNA
LD4Cs1H2_c1357	4	226050	226125	1.345	1.447	0.16	0.189	1.071	0.03	gray	4.444	lowMAPQ	yes	no	snoRNA
LD4Cs1H1_c1358	4	226259	226371	1.295	1.284	0.144	0.141	0.992	-0.003	gray	0	lowMAPQ	yes	no	snoRNA
LD4Cs1C1_c1359	4	226482	226635	1.302	1.354	0.147	0.162	1.037	0.016	gray	0	lowMAPQ	yes	no	snoRNA
LD4Cs1H2_c1360	4	226676	226751	1.19	1.185	0.111	0.109	0.996	-0.002	gray	0	lowMAPQ	yes	no	snoRNA
LD4Cs1H1_c1361	4	226885	226997	1.303	1.271	0.147	0.137	0.977	-0.01	gray	0	lowMAPQ	yes	no	snoRNA
LD4Cs1C1_c1362	4	227108	227261	1.249	1.302	0.13	0.147	1.04	0.017	gray	0.114	lowMAPQ	yes	no	snoRNA
LD4Cs1H2_c1363	4	227302	227377	1.152	1.031	0.098	0.053	0.903	-0.044	gray	0.855	lowMAPQ	yes	no	snoRNA
LD4Cs1H1_c1364	4	227511	227622	0.507	0.419	-0.217	-0.285	0.854	-0.068	gray	5.895	lowMAPQ	yes	no	snoRNA
LD4Cs1C1_c1365	4	227727	227877	0.172	0.114	-0.565	-0.67	0.785	-0.105	gray	20.091	lowMAPQ	yes	no	snoRNA
LD4Cs1H2_c1366	4	227918	227993	0.189	0.205	-0.539	-0.515	1.057	0.024	gray	16.333	lowMAPQ	yes	no	snoRNA
LD4Cs1H1_c1367	4	228123	228235	0.876	0.73	-0.011	-0.081	0.851	-0.07	gray	11.85	lowMAPQ	yes	no	snoRNA
LD4Cs1C1_c1368	4	228342	228495	0.866	1.043	-0.015	0.058	1.183	0.073	gray	2.455	lowMAPQ	yes	no	snoRNA
LD4Cs1H2_c1369	4	228536	228611	0.916	0.715	0.007	-0.089	0.802	-0.096	gray	0.786	lowMAPQ	yes	no	snoRNA
LD4Cs1H1_c1370	4	228793	228905	0.87	0.987	-0.013	0.036	1.12	0.049	gray	0.038	lowMAPQ	yes	no	snoRNA
LD4Cs1C1_c1371	4	229008	229161	1.407	1.186	0.178	0.109	0.853	-0.069	gray	3.937	lowMAPQ	yes	no	snoRNA
LD4Cs1H2_c1372	4	229202	229277	1.252	1.174	0.131	0.105	0.943	-0.026	gray	7.45	lowMAPQ	yes	no	snoRNA
LD4Cs1H1_c1373	4	229495	229607	1.248	1.356	0.13	0.163	1.08	0.033	gray	18.05	lowMAPQ	yes	no	snoRNA
LD4Cs1C1_c1374	4	229710	229863	1.255	1.296	0.132	0.145	1.031	0.013	gray	8.108	lowMAPQ	yes	no	snoRNA
LD4Cs1H2_c1375	4	229904	229979	1.354	1.228	0.163	0.123	0.913	-0.039	gray	10.719	lowMAPQ	yes	no	snoRNA
LD4Cs1H1_c1376	4	230191	230303	1.702	1.606	0.256	0.232	0.947	-0.024	gray	22.491	lowMAPQ	yes	no	snoRNA
LD4Cs1C1_c1377	4	230406	230559	1.348	1.445	0.161	0.189	1.067	0.028	gray	6.538	lowMAPQ	yes	no	snoRNA
LD4Cs1H2_c1378	4	230600	230675	1.236	1.221	0.126	0.121	0.989	-0.005	gray	6.018	lowMAPQ	yes	no	snoRNA
LD4Cs1H1_c1379	4	230811	230923	1.192	1.157	0.111	0.099	0.972	-0.012	gray	12.25	lowMAPQ	yes	no	snoRNA
LD4Cs1C1_c1380	4	231034	231172	1.223	1.264	0.122	0.135	1.031	0.013	gray	37.758	lowMAPQ	yes	no	snoRNA
Ld1S_040802600	4	232134	233063	1.09	1.117	0.076	0.085	1.022	0.009	black	59.997	background	yes	no	tyrosine phosphatase, putative
Ld1S_040802700	4	233582	238288	0.978	1.039	0.032	0.057	1.057	0.024	black	59.985	background	yes	no	DENN AEX-3 domain containing protein, putative
Ld1S_040802800	4	240307	241209	1.133	1.051	0.091	0.061	0.934	-0.03	black	59.983	background	yes	no	spermidine synthase, putative
Ld1S_040802900	4	241950	242753	1.143	1.119	0.094	0.086	0.981	-0.008	black	59.944	background	yes	no	Topoisomerase-related function protein-like protein. Replication, recombination and repair
Ld1S_040803000	4	243517	252852	1.042	1.065	0.058	0.066	1.02	0.009	black	59.975	background	yes	no	Ankyrin repeat, putative
Ld1S_040803100	4	255218	255721	1.14	1.247	0.093	0.129	1.086	0.036	black	59.972	background	yes	no	hypothetical protein
Ld1S_040803400	4	263645	264661	1.302	1.302	0.147	0.147	1	0	black	59.979	background	no	no	hypothetical protein
Ld1S_040803500	4	265342	265944	1.294	1.278	0.144	0.139	0.989	-0.005	black	60	background	no	no	hypothetical protein
Ld1S_040803600	4	267286	268272	0.977	0.888	0.032	-0.005	0.918	-0.037	black	59.957	background	yes	no	Zinc finger, C3HC4 type RING finger, putative
Ld1S_040803700	4	270046	273771	1.001	0.968	0.042	0.029	0.97	-0.013	black	59.974	background	yes	no	serine-threonine protein kinase-like protein
Ld1S_040803800	4	274725	275147	0.953	0.775	0.022	-0.058	0.831	-0.08	gray	49.32	lowMAPQ	yes	no	hypothetical protein
Ld1S_040803900	4	276775	277233	0.795	0.854	-0.048	-0.021	1.065	0.027	gray	49.562	lowMAPQ	yes	no	hypothetical protein
Ld1S_040804000	4	278529	278975	1.066	1.156	0.067	0.099	1.077	0.032	black	60	background	no	no	ubiquitin-conjugating enzyme E2, putative
Ld1S_040804100	4	280949	283117	1.032	1.066	0.054	0.067	1.03	0.013	black	59.955	background	yes	no	axonemal dynein light chain, putative
Ld1S_040804300	4	288504	290885	0.984	0.923	0.035	0.01	0.944	-0.025	black	59.994	background	yes	no	Tir chaperone protein CesT family,PDZ domain containing protein, putative
Ld1S_040804400	4	294760	296901	1.007	0.986	0.044	0.036	0.981	-0.008	black	59.953	background	yes	no	hypothetical protein
Ld1S_040804500	4	297884	299794	1.025	1.051	0.051	0.061	1.023	0.01	black	59.98	background	yes	no	Protein of unknown function DUF974, putative
Ld1S_040804700	4	303880	304521	0.983	0.95	0.034	0.021	0.97	-0.013	gray	23.403	lowMAPQ	yes	no	60S ribosomal protein L10, putative
Ld1S_040804800	4	305586	306104	1.005	1.014	0.043	0.047	1.008	0.004	gray	38.186	lowMAPQ	yes	no	nascent polypeptide associated complex subunit- like protein, copy 1
Ld1S_040804900	4	307415	307933	1.084	1.144	0.073	0.095	1.051	0.022	gray	37.727	lowMAPQ	yes	no	nascent polypeptide associated complex subunit- like protein, copy 1
Ld1S_040805000	4	308623	310353	0.946	0.961	0.02	0.026	1.014	0.006	black	59.961	background	yes	no	heat shock protein, putative
Ld1S_040805100	4	311356	314760	0.988	0.933	0.037	0.014	0.949	-0.023	black	59.998	background	yes	no	hypothetical protein
Ld1S_040805200	4	316707	318196	0.936	0.92	0.015	0.009	0.985	-0.007	black	59.876	background	yes	no	hypothetical protein
Ld1S_040805300	4	318790	320805	0.964	1.095	0.027	0.077	1.123	0.05	black	59.987	background	yes	no	Pescadillo N-terminus,BRCA1 C Terminus BRCT domain containing protein, putative
Ld1S_040805400	4	321512	322738	0.992	0.965	0.038	0.027	0.975	-0.011	black	59.907	background	yes	no	Peptide deformylase 2, putative
Ld1S_040805500	4	323663	327853	0.953	1	0.022	0.042	1.045	0.019	black	59.979	background	yes	no	hypothetical protein
Ld1S_040805600	4	329107	331743	0.975	0.944	0.032	0.019	0.971	-0.013	black	59.947	background	yes	no	tyrosine phospatase-like protein
Ld1S_040805700	4	333208	334398	1.14	1.145	0.093	0.095	1.004	0.002	black	60	background	yes	no	rhomboid-like protein
Ld1S_040805900	4	339615	343169	0.943	0.941	0.018	0.018	0.998	-0.001	black	59.994	background	yes	no	hypothetical protein
Ld1S_040806000	4	345090	345614	1.043	1.184	0.058	0.109	1.124	0.051	black	59.95	background	yes	no	hypothetical protein
Ld1S_040806200	4	352713	358337	0.937	0.97	0.016	0.029	1.031	0.013	black	59.983	background	yes	no	hypothetical protein
Ld1S_040806300	4	360532	361278	0.86	0.979	-0.018	0.033	1.124	0.051	black	59.946	background	yes	no	F-box and WD repeat domain containing 11. Function unknown
Ld1S_040806400	4	362862	364649	0.839	0.946	-0.028	0.019	1.114	0.047	black	59.981	background	yes	no	hypothetical protein
Ld1S_040806600	4	369375	370856	1.009	0.924	0.045	0.01	0.923	-0.035	black	59.954	background	yes	no	chaperone protein DnaJ, putative
Ld1S_040806700	4	372346	372987	1.094	1.028	0.077	0.052	0.944	-0.025	gray	20.584	lowMAPQ	yes	no	60S ribosomal protein L10, putative
Ld1S_040806800	4	373893	374522	1.007	0.945	0.044	0.019	0.945	-0.025	black	60	background	yes	no	adenylate kinase, putative
Ld1S_040806900	4	375410	376984	0.968	1.025	0.029	0.051	1.053	0.022	black	59.954	background	yes	no	hypothetical protein
Ld1S_040807000	4	377936	379381	1.034	0.952	0.055	0.022	0.928	-0.032	black	59.997	background	yes	no	hypothetical protein
Ld1S_040807100	4	379731	383456	0.95	0.983	0.021	0.034	1.031	0.013	black	59.983	background	yes	no	hypothetical protein
Ld1S_040807300	4	385949	389485	1.041	1.031	0.057	0.054	0.992	-0.004	black	59.978	background	yes	no	chloride channel protein, putative
Ld1S_040807400	4	391078	391746	0.888	1.013	-0.005	0.046	1.126	0.052	black	59.993	background	yes	no	Domain of unknown function DUF947, putative
Ld1S_040807500	4	392329	393001	0.862	0.742	-0.017	-0.075	0.876	-0.058	black	59.746	background	yes	no	hypothetical protein
Ld1S_040807600	4	393158	393742	0.991	1.092	0.038	0.076	1.093	0.038	black	59.924	background	yes	no	COPI associated protein, putative
Ld1S_040807700	4	395326	396624	1.07	1.049	0.068	0.06	0.981	-0.008	black	58.79	background	yes	no	acyltransferase-like protein, copy 1
Ld1S_040807800	4	398222	399292	0.97	0.996	0.029	0.04	1.025	0.011	black	59.989	background	yes	no	acyltransferase-like protein, copy 2
Ld1S_040807900	4	400461	401918	0.941	0.883	0.017	-0.007	0.945	-0.025	black	59.989	background	yes	no	hypothetical protein
Ld1S_040808000	4	402388	402777	0.987	1.055	0.036	0.062	1.062	0.026	black	60	background	yes	no	hypothetical protein
Ld1S_040808100	4	403520	406150	0.985	0.988	0.036	0.037	1.002	0.001	black	59.974	background	yes	no	Transcriptional repressor TCF25, putative
Ld1S_040808200	4	406980	411050	0.97	0.984	0.029	0.035	1.013	0.005	black	59.985	background	yes	no	hypothetical protein
Ld1S_040808400	4	413881	416739	0.939	0.935	0.016	0.015	0.996	-0.002	black	59.998	background	yes	no	proton motive ATPase, putative
Ld1S_040808600	4	421844	422776	1.012	0.915	0.046	0.006	0.913	-0.039	black	59.961	background	yes	no	cytochrome c oxidase assembly factor, putative
Ld1S_040808700	4	423600	424502	0.829	0.929	-0.032	0.012	1.108	0.044	black	60	background	yes	no	zinc carboxypeptidase. Amino acid transport and metabolism
Ld1S_040808800	4	425204	425710	0.959	0.94	0.025	0.017	0.983	-0.008	black	59.964	background	no	no	hypothetical protein
Ld1S_040808900	4	427903	428958	1.158	1.031	0.1	0.053	0.899	-0.046	black	59.983	background	yes	no	fructose-1,6-bisphosphatase, cytosolic, putative
Ld1S_040809100	4	440117	441052	1.006	1.077	0.044	0.071	1.064	0.027	black	59.872	background	yes	no	Double RNA binding domain protein 3
Ld1S_040809200	4	443929	451413	0.951	0.963	0.022	0.027	1.011	0.005	black	58.404	background	yes	no	hypothetical protein
Ld1S_040809300	4	452693	454264	1.037	1.065	0.056	0.066	1.025	0.011	black	59.989	background	yes	no	tRNA nucleotidyltransferase, putative
Ld1S_040809400	4	455101	455664	1.028	1.076	0.052	0.071	1.043	0.018	black	60	background	no	no	Leucine Rich repeat, putative
Ld1S_040809500	4	460447	461553	0.984	1.035	0.035	0.055	1.047	0.02	black	59.982	background	yes	no	casein kinase I, putative
Ld1S_040809600	4	462540	465725	1.004	0.994	0.043	0.039	0.991	-0.004	black	59.978	background	yes	no	S-phase cyclin A-associated protein in the ER. Function unknown
Ld1S_040809700	4	466909	468039	0.943	0.952	0.018	0.022	1.009	0.004	black	59.941	background	no	no	actin
Ld1S_050809800	5	11028	13775	1.079	1.167	0.072	0.103	1.075	0.031	black	59.985	background	yes	no	hypothetical protein
Ld1S_050809900	5	14234	14653	1.132	1.217	0.091	0.12	1.069	0.029	black	60	background	no	no	hypothetical protein
Ld1S_050810000	5	15180	15767	0.969	1.174	0.029	0.105	1.193	0.077	black	59.991	background	no	no	ras-like small GTPases, putative
Ld1S_050810100	5	16873	18618	1.013	1.083	0.047	0.073	1.062	0.026	black	59.944	background	yes	no	paraflagellar rod component par4, putative
Ld1S_050810200	5	19817	22318	0.989	1.001	0.037	0.042	1.011	0.005	black	59.99	background	yes	no	Receptor-type adenylate cyclase. Signal transduction mechanisms
Ld1S_050810300	5	23546	26047	0.897	1.014	-0.001	0.047	1.118	0.048	black	59.967	background	yes	no	major vault protein, putative
Ld1S_050810400	5	28177	28452	1.154	1.246	0.098	0.129	1.073	0.031	black	60	background	no	no	dynein light chain, putative
Ld1S_050810500	5	29331	29936	0.991	0.907	0.038	0.003	0.923	-0.035	black	59.975	background	yes	no	Rrp15p, putative
Ld1S_050810600	5	31259	31798	0.977	1.005	0.032	0.043	1.026	0.011	black	59.989	background	no	no	Nudix hydrolase 2, putative
Ld1S_050810700	5	33604	35517	0.915	1.002	0.007	0.042	1.086	0.036	black	59.939	background	yes	no	phosphoprotein phosphatase, putative
Ld1S_050810800	5	39166	39537	0.902	0.969	0.001	0.029	1.066	0.028	black	59.973	background	no	no	hypothetical protein
Ld1S_050810900	5	40540	41556	0.942	0.941	0.018	0.017	0.999	0	black	59.982	background	yes	no	hypothetical protein
Ld1S_050811000	5	43196	44494	1.055	1.096	0.063	0.078	1.035	0.015	black	59.961	background	yes	no	protein kinase, putative
Ld1S_050811100	5	47306	49330	0.95	0.913	0.021	0.006	0.965	-0.016	black	59.987	background	yes	no	nucleolar RNA helicase II, putative
Ld1S_050811200	5	51014	52339	0.928	0.969	0.012	0.029	1.04	0.017	black	59.978	background	yes	no	Leucine Rich repeat,Leucine rich repeat,Leucine Rich Repeat, putative
Ld1S_050811300	5	53414	54955	0.953	1.02	0.023	0.049	1.064	0.027	black	59.963	background	yes	no	Kinesin family member. Cytoskeleton
Ld1S_050811400	5	55482	57761	0.942	0.975	0.018	0.032	1.032	0.014	black	59.99	background	yes	no	basal body component, putative
Ld1S_050811500	5	59192	60625	0.946	1.034	0.019	0.054	1.084	0.035	black	59.989	background	yes	no	dihydrolipoamide branched chain transacylase, putative
Ld1S_050811600	5	62175	63260	0.877	0.918	-0.01	0.008	1.042	0.018	black	59.961	background	yes	no	Fip1 motif,Zinc finger C-x8-C-x5-C-x3-H type and similar, putative
Ld1S_050811700	5	64144	66504	0.949	0.98	0.021	0.034	1.03	0.013	black	59.983	background	yes	no	50S ribosome-binding GTPase, putative
Ld1S_050811800	5	67260	71747	0.983	0.974	0.035	0.031	0.992	-0.004	black	59.983	background	yes	no	hypothetical protein
Ld1S_050811900	5	73325	75334	0.946	0.976	0.019	0.032	1.029	0.013	black	59.986	background	yes	no	dual specificity phosphatase-like protein
Ld1S_050812000	5	79956	81857	0.947	0.984	0.02	0.035	1.036	0.015	black	59.982	background	yes	no	hydrogenase, putative
Ld1S_050812100	5	83547	86183	1.009	1.036	0.045	0.055	1.024	0.01	gray	44.743	lowMAPQ	yes	no	viscerotropic leishmaniasis antigen, putative
Ld1S_050812200	5	87978	88271	1.211	1.259	0.117	0.133	1.037	0.016	black	59.995	background	no	no	hypothetical protein
Ld1S_050812300	5	88961	90121	0.953	1.039	0.022	0.057	1.082	0.034	black	59.91	background	yes	no	Ankyrin repeat, putative
Ld1S_050812400	5	91106	92068	1.069	0.938	0.068	0.016	0.888	-0.051	black	59.942	background	yes	no	hypothetical protein
Ld1S_050812500	5	92669	93343	1.027	1.075	0.052	0.07	1.043	0.018	black	59.976	background	no	no	protein tyrosine phosphatase, putative
Ld1S_050812600	5	95138	95659	1.005	0.983	0.043	0.034	0.98	-0.009	black	59.913	background	yes	no	ARP2,3 complex 16kDa subunit, putative
Ld1S_050812700	5	97197	98654	0.921	0.94	0.009	0.017	1.018	0.008	black	59.969	background	yes	no	phosphate carrier protein, mitochondrial precursor-like protein
Ld1S_050812800	5	98917	101535	0.929	0.978	0.012	0.033	1.048	0.02	black	59.955	background	yes	no	hypothetical protein
Ld1S_050812900	5	102245	102787	1.045	1.106	0.059	0.081	1.053	0.023	black	60	background	yes	no	glutaredoxin-like protein
Ld1S_050813000	5	103116	103121	0.865	0.958	-0.015	0.025	1.096	0.04	black	60	background	no	no	hypothetical protein
Ld1S_050813100	5	104182	107175	0.947	0.998	0.02	0.041	1.048	0.021	black	59.994	background	yes	no	DNA replication licensing factor, putative
Ld1S_050813200	5	107971	109086	1.007	0.915	0.044	0.006	0.917	-0.038	black	59.99	background	yes	no	hypothetical protein
Ld1S_050813300	5	110564	112039	1.023	1.079	0.05	0.072	1.051	0.021	black	59.991	background	yes	no	trypanothione reductase
Ld1S_050813400	5	112995	114872	0.988	0.987	0.037	0.036	0.999	0	black	59.972	background	yes	no	ATP-dependent RNA helicase, putative
Ld1S_050813500	5	115696	116682	0.996	0.971	0.04	0.03	0.977	-0.01	black	60	background	yes	no	hypothetical protein
Ld1S_050813600	5	118370	123112	1.071	1.159	0.069	0.1	1.075	0.031	gray	16.107	lowMAPQ	yes	no	microtubule-associated protein, putative fragment
Ld1S_050813700	5	129481	131850	0.981	1.033	0.034	0.054	1.049	0.021	black	59.986	background	yes	no	protein kinase, putative
Ld1S_050813800	5	133901	137533	0.989	1.015	0.037	0.047	1.024	0.01	black	59.983	background	yes	no	structural maintenance of chromosome SMC, putative
Ld1S_050813900	5	138407	141169	0.959	0.944	0.025	0.019	0.986	-0.006	black	59.957	background	yes	no	TPR repeat, putative
Ld1S_050814000	5	142135	142470	1.035	1.183	0.055	0.108	1.131	0.053	black	59.904	background	yes	no	dynein-light chain-protein, putative
Ld1S_050814100	5	145223	147250	0.985	0.943	0.036	0.018	0.961	-0.017	black	59.98	background	yes	no	hypothetical protein
Ld1S_050814200	5	147797	150358	0.987	1.022	0.036	0.05	1.033	0.014	black	59.987	background	yes	no	hypothetical protein
Ld1S_050814300	5	151636	152226	1.231	1.29	0.124	0.143	1.045	0.019	black	60	background	no	no	hypothetical protein
Ld1S_050814400	5	153093	154976	1.104	1.183	0.081	0.108	1.065	0.027	black	59.991	background	yes	no	GTPase, putative
Ld1S_050814600	5	158218	159942	1.045	1.017	0.059	0.048	0.976	-0.011	black	59.987	background	yes	no	monocarboxylate transporter-like protein
Ld1S_050814800	5	166131	167855	1.029	1.088	0.053	0.075	1.052	0.022	gray	0.729	lowMAPQ	yes	no	ATP synthase F1, alpha subunit, putative
Ld1S_050814900	5	169239	170963	1.079	1.093	0.072	0.077	1.012	0.005	gray	0	lowMAPQ	yes	no	ATP synthase F1, alpha subunit, putative
Ld1S_050815000	5	172347	174071	0.951	1.01	0.022	0.045	1.056	0.024	gray	4.507	lowMAPQ	yes	no	ATP synthase F1, alpha subunit, putative
Ld1S_050815100	5	176676	177698	0.966	0.996	0.028	0.04	1.029	0.012	black	59.989	background	yes	no	nuclear receptor binding factor-like protein
Ld1S_050815200	5	178504	184794	1.004	1.015	0.043	0.047	1.01	0.004	black	59.99	background	yes	no	kinetoplast-associated protein-like protein
Ld1S_050815300	5	185349	185756	1.201	1.011	0.114	0.046	0.854	-0.068	black	60	background	yes	no	u6 snrna-associated sm-like protein lsm3
Ld1S_050815400	5	187171	188118	1.097	0.95	0.078	0.021	0.877	-0.057	black	59.98	background	yes	no	protein kinase, putative
Ld1S_050815500	5	189459	190718	0.963	1.129	0.027	0.09	1.156	0.063	black	59.994	background	yes	no	hypothetical protein
Ld1S_050815600	5	193359	194591	1.09	1.08	0.075	0.072	0.992	-0.004	black	59.993	background	yes	no	hypothetical protein
Ld1S_050815700	5	195715	198054	1.003	1.093	0.043	0.077	1.081	0.034	black	59.992	background	yes	no	hypothetical protein
Ld1S_050815800	5	200581	203601	0.983	1.007	0.035	0.044	1.022	0.009	black	59.978	background	yes	no	ATP-dependent RNA helicase, putative
Ld1S_050815900	5	204275	206995	1.055	1.068	0.062	0.067	1.011	0.005	black	59.977	background	yes	no	COG4 transport protein, putative
Ld1S_050816000	5	207761	210706	0.974	0.99	0.031	0.037	1.014	0.006	black	59.987	background	yes	no	Surp module, putative
Ld1S_050816100	5	211712	214390	0.974	1.031	0.031	0.053	1.053	0.022	black	59.975	background	yes	no	hypothetical protein
Ld1S_050816200	5	215312	218989	1.063	1.096	0.065	0.078	1.029	0.012	black	59.995	background	yes	no	kinesin, putative
Ld1S_050816300	5	219885	225629	0.974	1	0.031	0.041	1.025	0.011	black	59.98	background	yes	no	Ankyrin repeats many copies,Ankyrin repeats 3 copies, putative
Ld1S_050816400	5	227199	229802	1.012	1.025	0.046	0.051	1.012	0.005	black	59.99	background	yes	no	hypothetical protein
Ld1S_050816500	5	232406	233377	1.052	1.188	0.062	0.11	1.118	0.048	black	59.944	background	yes	no	nitroreductase-like protein
Ld1S_050816600	5	234529	242037	1.021	0.989	0.05	0.037	0.971	-0.013	black	59.97	background	yes	no	hypothetical protein
Ld1S_050816700	5	244033	245073	1.141	1.184	0.094	0.109	1.035	0.015	black	59.989	background	yes	no	sre-2,carboxylate carrier-like protein
Ld1S_050816800	5	246396	254399	0.982	0.966	0.034	0.028	0.985	-0.006	black	59.983	background	yes	no	Sperm-tail PG-rich repeat, putative
Ld1S_050816900	5	257016	262193	1.018	1.024	0.049	0.051	1.006	0.002	black	59.989	background	yes	no	hypothetical protein
Ld1S_050817000	5	265480	269646	1.063	1.046	0.065	0.059	0.986	-0.006	black	59.985	background	yes	no	CYC2-like cyclin, putative
Ld1S_050817100	5	271890	275990	1.022	1.033	0.05	0.054	1.01	0.004	black	59.989	background	yes	no	phophatase-like protein
Ld1S_050817200	5	277689	279914	1.037	1.052	0.056	0.062	1.014	0.006	black	60	background	yes	no	hypothetical protein
Ld1S_050817300	5	281810	282904	1.118	1.084	0.086	0.073	0.972	-0.012	black	60	background	yes	no	Vta1 like, putative
Ld1S_050817400	5	284109	286583	1.109	1.162	0.082	0.101	1.044	0.019	black	59.991	background	yes	no	Flavodoxin,Radical SAM superfamily,Wyosine base formation, putative
Ld1S_050817500	5	288396	292256	1.059	1.029	0.064	0.053	0.974	-0.012	black	59.975	background	yes	no	kinesin-like protein
Ld1S_050817600	5	294064	298203	1.056	1.03	0.063	0.053	0.977	-0.01	black	59.987	background	yes	no	hypothetical protein
Ld1S_050817700	5	299479	299922	0.894	0.85	-0.003	-0.022	0.955	-0.02	black	60	background	no	no	hypothetical protein
Ld1S_050817800	5	302106	303266	1.02	0.949	0.049	0.021	0.937	-0.028	black	59.982	background	yes	no	Mitochondrial glycoprotein, putative
Ld1S_050817900	5	303659	305200	1.104	1.042	0.08	0.058	0.949	-0.023	black	59.938	background	yes	no	MYND zinc finger ZnF domain-like protein
Ld1S_050818000	5	305999	306490	1.124	1.145	0.088	0.095	1.017	0.007	black	59.993	background	yes	no	Got1,Sft2-like family, putative
Ld1S_050818100	5	307472	310297	1.115	1.092	0.085	0.076	0.981	-0.008	black	59.965	background	yes	no	hypothetical protein
Ld1S_050818200	5	311375	312295	1.096	1.078	0.078	0.071	0.985	-0.007	black	59.978	background	yes	no	methylthioadenosine phosphorylase, putative
Ld1S_050818300	5	315230	319504	1.063	1.056	0.065	0.063	0.995	-0.002	black	59.958	background	yes	no	hypothetical protein
Ld1S_050818400	5	320533	322872	0.952	0.954	0.022	0.023	1.002	0.001	black	59.964	background	yes	no	zinc-finger of a C2HC-type, putative
Ld1S_050818500	5	323963	324430	1.071	1.051	0.069	0.061	0.983	-0.007	black	60	background	yes	no	hypothetical protein
Ld1S_050818600	5	325217	331039	1.041	1.037	0.057	0.056	0.997	-0.001	black	59.975	background	yes	no	hypothetical protein
Ld1S_050818700	5	331992	332609	1.02	1.111	0.049	0.083	1.082	0.034	black	59.834	background	yes	no	hypothetical protein
Ld1S_050818800	5	333812	339766	1.066	1.066	0.067	0.067	1	0	black	59.982	background	yes	no	CPSF A subunit region, putative
Ld1S_050818900	5	340937	341797	1.166	1.247	0.103	0.129	1.063	0.027	black	60	background	yes	no	surface antigen-like protein
Ld1S_050819000	5	343631	346939	1.058	1.072	0.064	0.069	1.012	0.005	black	59.984	background	yes	no	hypothetical protein
Ld1S_050819100	5	347438	350704	1.11	1.163	0.083	0.102	1.044	0.019	black	59.983	background	yes	no	paraflagellar rod protein, putative
Ld1S_050819200	5	352543	353940	1.072	1.041	0.069	0.057	0.973	-0.012	black	59.956	background	yes	no	ubiquitin-conjugating enzyme E2, putative
Ld1S_050819300	5	354932	358885	1.096	1.061	0.078	0.065	0.971	-0.013	black	59.986	background	yes	no	syndrome nuclear autoantigen 1. Function unknown
Ld1S_050819400	5	360940	363663	1.123	1.045	0.087	0.059	0.936	-0.029	black	59.975	background	yes	no	glutaminyl cyclase, putative
Ld1S_050819500	5	364946	366985	1.141	1.113	0.094	0.084	0.977	-0.01	black	59.992	background	yes	no	dipeptidyl-peptidase III, putative
Ld1S_7SL_c1381	5	368818	369074	1.006	0.979	0.044	0.033	0.976	-0.011	black	60	background	no	no	small nuclear RNA, 7SL snRNA
Ld1S_050819600	5	369185	369256	1.22	1.275	0.121	0.138	1.042	0.018	black	59.85	background	no	no	tRNA-Arg
Ld1S_050819800	5	376417	377529	1.134	1.134	0.091	0.091	1	0	black	60	background	no	no	3-mercaptopyruvate sulfurtransferase
Ld1S_050819900	5	378940	380385	1.102	1.133	0.08	0.091	1.026	0.011	black	59.993	background	yes	no	NADH-ubiquinone oxidoreductase, mitochondrial, putative
Ld1S_050820000	5	381082	381351	1.091	0.909	0.076	0.004	0.847	-0.072	black	59.933	background	yes	no	hypothetical protein
Ld1S_050820100	5	383153	383464	1.133	1.157	0.091	0.099	1.02	0.008	black	60	background	no	no	hypothetical protein
Ld1S_050820200	5	384335	386179	1.107	1.089	0.082	0.075	0.985	-0.007	black	59.996	background	yes	no	methyltransferase-like protein
Ld1S_050820300	5	387109	389868	1.235	1.235	0.125	0.126	1.001	0	black	59.983	background	yes	no	Coiled-coil domain containing 135. Function unknown
Ld1S_050820400	5	390386	390823	1.352	1.375	0.162	0.169	1.016	0.007	black	59.976	background	no	no	hypothetical protein
Ld1S_050820500	5	391318	392391	1.412	1.501	0.179	0.204	1.059	0.025	black	59.963	background	no	no	stomatin-like protein
Ld1S_050820600	5	393841	395172	1.336	1.31	0.157	0.149	0.982	-0.008	black	59.983	background	no	no	hypothetical protein
Ld1S_050820700	5	396114	397550	1.274	1.306	0.138	0.148	1.023	0.01	black	60	background	yes	no	ATPase, putative
Ld1S_050820800	5	398347	399900	1.172	1.245	0.105	0.129	1.058	0.024	black	59.982	background	yes	no	Legume-like lectin family, putative
Ld1S_050820900	5	401255	403435	1.08	1.063	0.072	0.065	0.985	-0.007	black	59.98	background	yes	no	Phosphatidylinositol 4-phosphate 5-kinase, putative
Ld1S_050821000	5	406003	407727	1.112	1.085	0.084	0.074	0.977	-0.01	black	59.982	background	yes	no	double-strand-break repair protein rad21 homolog, putative
Ld1S_050821100	5	410029	410766	1.219	1.267	0.12	0.136	1.036	0.015	black	59.992	background	yes	no	methyltransferase domain containing protein, putative
Ld1S_050821200	5	414707	418438	1.088	1.144	0.075	0.095	1.047	0.02	black	59.978	background	yes	no	RRM domain-containing protein
Ld1S_050821300	5	421605	421943	1.178	1.203	0.107	0.115	1.02	0.008	black	59.983	background	yes	no	hypothetical protein
Ld1S_050821400	5	425049	426827	1.06	1.071	0.064	0.069	1.01	0.004	black	59.987	background	yes	no	hypothetical protein
Ld1S_050821500	5	427373	428446	1.174	1.178	0.105	0.107	1.003	0.001	black	59.99	background	yes	no	V-type proton ATPase subunit D, putative
Ld1S_050821600	5	429190	431940	1.036	1.022	0.055	0.05	0.988	-0.005	black	59.958	background	yes	no	hypothetical protein
Ld1S_050821700	5	432945	433439	1.054	0.978	0.062	0.033	0.934	-0.03	black	59.933	background	yes	no	DNA topoisomerase type IB small subunit. Replication, recombination and repair
Ld1S_050821800	5	434325	435074	1.196	1.229	0.113	0.123	1.026	0.011	black	60	background	yes	no	elongation of very long chain fatty acids protein, putative
Ld1S_050821900	5	435647	437023	1.11	1.049	0.083	0.06	0.949	-0.023	black	59.934	background	yes	no	hypothetical protein
Ld1S_050822000	5	438961	444840	1.102	1.146	0.08	0.095	1.036	0.016	black	59.974	background	yes	no	hypothetical protein
Ld1S_050822100	5	445245	445652	1.369	1.345	0.167	0.16	0.984	-0.007	black	60	background	yes	no	prefoldin subunit, putative
Ld1S_050822200	5	446615	447805	1.346	1.4	0.16	0.176	1.038	0.016	black	60	background	yes	no	protein phosphatase type 1 regulator-like protein
Ld1S_050822300	5	450168	451022	1.223	1.303	0.121	0.147	1.061	0.026	black	59.989	background	no	no	surface antigen-like protein
LD5Cs1C5_c1382	5	456416	456452	0.352	0.391	-0.345	-0.309	1.085	0.036	gray	43	lowMAPQ	yes	no	snoRNA
LD5Cs1C2_c1383	5	456601	456674	0.443	0.398	-0.265	-0.302	0.917	-0.037	gray	13.617	lowMAPQ	yes	no	snoRNA
LD5Cs1C3_c1384	5	456769	456864	0.383	0.383	-0.316	-0.316	0.998	-0.001	gray	1.967	lowMAPQ	yes	no	snoRNA
LD5Cs1H1_c1385	5	457015	457299	0.541	0.594	-0.193	-0.158	1.083	0.035	gray	0	lowMAPQ	yes	no	snoRNA
LD5Cs1H2_c1386	5	457322	457388	0.509	0.77	-0.215	-0.061	1.428	0.155	gray	0	lowMAPQ	yes	no	snoRNA
LD5Cs1C4_c1387	5	457420	457475	0.66	0.718	-0.119	-0.087	1.076	0.032	gray	0	lowMAPQ	yes	no	snoRNA
LD5Cs1H3_c1388	5	457541	457615	0.466	0.589	-0.247	-0.162	1.216	0.085	gray	0	lowMAPQ	yes	no	snoRNA
LD5Cs1H4_c1389	5	457645	457713	0.455	0.519	-0.256	-0.208	1.116	0.048	gray	0	lowMAPQ	yes	no	snoRNA
LD5Cs1C5_c1390	5	457836	457921	0.424	0.556	-0.281	-0.183	1.252	0.098	gray	0	lowMAPQ	yes	no	snoRNA
LD5Cs1C2_c1391	5	458070	458143	0.674	0.74	-0.111	-0.076	1.085	0.036	gray	3.328	lowMAPQ	yes	no	snoRNA
LD5Cs1C3_c1392	5	458238	458333	1	0.908	0.041	0.004	0.917	-0.038	gray	7.161	lowMAPQ	yes	no	snoRNA
LD5Cs1H1_c1393	5	458484	458768	0.711	0.702	-0.091	-0.096	0.988	-0.005	gray	2.287	lowMAPQ	yes	no	snoRNA
LD5Cs1H2_c1394	5	458791	458857	0.589	0.768	-0.162	-0.062	1.259	0.1	gray	0.582	lowMAPQ	yes	no	snoRNA
LD5Cs1C4_c1395	5	458889	458944	0.724	0.69	-0.084	-0.102	0.959	-0.018	gray	0.156	lowMAPQ	yes	no	snoRNA
LD5Cs1H3_c1396	5	459010	459084	0.537	0.516	-0.196	-0.21	0.967	-0.014	gray	0	lowMAPQ	yes	no	snoRNA
LD5Cs1H4_c1397	5	459114	459182	0.475	0.471	-0.24	-0.243	0.994	-0.003	gray	0	lowMAPQ	yes	no	snoRNA
LD5Cs1C5_c1398	5	459305	459390	0.502	0.396	-0.22	-0.305	0.823	-0.085	gray	0	lowMAPQ	yes	no	snoRNA
LD5Cs1C2_c1399	5	459539	459612	0.532	0.513	-0.199	-0.213	0.97	-0.013	gray	0	lowMAPQ	yes	no	snoRNA
LD5Cs1C3_c1400	5	459707	459802	0.422	0.445	-0.282	-0.263	1.045	0.019	gray	0	lowMAPQ	yes	no	snoRNA
LD5Cs1H1_c1401	5	459953	460237	0.537	0.626	-0.196	-0.139	1.14	0.057	gray	0	lowMAPQ	yes	no	snoRNA
LD5Cs1H2_c1402	5	460260	460326	0.709	0.679	-0.092	-0.109	0.963	-0.016	gray	0	lowMAPQ	yes	no	snoRNA
LD5Cs1C4_c1403	5	460358	460413	0.713	0.701	-0.09	-0.096	0.986	-0.006	gray	0	lowMAPQ	yes	no	snoRNA
LD5Cs1H3_c1404	5	460479	460553	0.549	0.523	-0.188	-0.206	0.959	-0.018	gray	0	lowMAPQ	yes	no	snoRNA
LD5Cs1H4_c1405	5	460583	460651	0.483	0.495	-0.234	-0.226	1.02	0.009	gray	0	lowMAPQ	yes	no	snoRNA
LD5Cs1C5_c1406	5	460774	460859	0.503	0.474	-0.22	-0.241	0.951	-0.022	gray	0	lowMAPQ	yes	no	snoRNA
LD5Cs1C2_c1407	5	461008	461081	0.465	0.573	-0.248	-0.172	1.192	0.076	gray	0	lowMAPQ	yes	no	snoRNA
LD5Cs1C3_c1408	5	461176	461271	0.451	0.479	-0.259	-0.237	1.051	0.022	gray	0	lowMAPQ	yes	no	snoRNA
LD5Cs1H1_c1409	5	461422	461706	0.559	0.647	-0.181	-0.127	1.134	0.054	gray	0	lowMAPQ	yes	no	snoRNA
LD5Cs1H2_c1410	5	461729	461795	0.729	0.668	-0.081	-0.115	0.926	-0.033	gray	0	lowMAPQ	yes	no	snoRNA
LD5Cs1C4_c1411	5	461827	461882	0.729	0.829	-0.081	-0.032	1.12	0.049	gray	0	lowMAPQ	yes	no	snoRNA
LD5Cs1H3_c1412	5	461948	462022	0.67	0.456	-0.113	-0.255	0.722	-0.141	gray	0	lowMAPQ	yes	no	snoRNA
LD5Cs1H4_c1413	5	462052	462120	0.584	0.437	-0.165	-0.27	0.785	-0.105	gray	0	lowMAPQ	yes	no	snoRNA
LD5Cs1C5_c1414	5	462243	462328	0.468	0.403	-0.246	-0.298	0.886	-0.053	gray	0	lowMAPQ	yes	no	snoRNA
LD5Cs1C2_c1415	5	462477	462550	0.499	0.407	-0.222	-0.295	0.846	-0.073	gray	0	lowMAPQ	yes	no	snoRNA
LD5Cs1C3_c1416	5	462645	462740	0.455	0.513	-0.256	-0.213	1.104	0.043	gray	0	lowMAPQ	yes	no	snoRNA
LD5Cs1H1_c1417	5	462891	463175	0.554	0.624	-0.184	-0.14	1.107	0.044	gray	0	lowMAPQ	yes	no	snoRNA
LD5Cs1H2_c1418	5	463198	463264	0.524	0.781	-0.205	-0.055	1.411	0.149	gray	0	lowMAPQ	yes	no	snoRNA
LD5Cs1C4_c1419	5	463296	463351	0.618	0.593	-0.144	-0.159	0.965	-0.016	gray	0	lowMAPQ	yes	no	snoRNA
LD5Cs1H3_c1420	5	463417	463491	0.491	0.524	-0.228	-0.205	1.055	0.023	gray	0	lowMAPQ	yes	no	snoRNA
LD5Cs1H4_c1421	5	463521	463589	0.494	0.424	-0.226	-0.281	0.882	-0.055	gray	0	lowMAPQ	yes	no	snoRNA
LD5Cs1C5_c1422	5	463712	463797	0.402	0.502	-0.3	-0.22	1.201	0.079	gray	0	lowMAPQ	yes	no	snoRNA
LD5Cs1C2_c1423	5	463946	464019	0.441	0.577	-0.267	-0.169	1.252	0.098	gray	0	lowMAPQ	yes	no	snoRNA
LD5Cs1C3_c1424	5	464114	464209	0.389	0.429	-0.31	-0.277	1.081	0.034	gray	0	lowMAPQ	yes	no	snoRNA
LD5Cs1H1_c1425	5	464360	464643	0.242	0.245	-0.466	-0.462	1.009	0.004	gray	0	lowMAPQ	yes	no	snoRNA
LD5Cs1H2_c1426	5	464666	464732	0.447	0.457	-0.262	-0.254	1.018	0.008	gray	0	lowMAPQ	yes	no	snoRNA
LD5Cs1C4_c1427	5	464764	464819	0.435	0.433	-0.272	-0.273	0.996	-0.002	gray	0	lowMAPQ	yes	no	snoRNA
LD5Cs1H3_c1428	5	464885	464959	0.436	0.457	-0.271	-0.254	1.041	0.017	gray	0	lowMAPQ	yes	no	snoRNA
LD5Cs1H4_c1429	5	464989	465057	0.411	0.407	-0.291	-0.295	0.992	-0.003	gray	0	lowMAPQ	yes	no	snoRNA
LD5Cs1C5_c1430	5	465180	465265	0.411	0.407	-0.292	-0.295	0.992	-0.003	gray	0	lowMAPQ	yes	no	snoRNA
LD5Cs1C2_c1431	5	465414	465487	0.444	0.447	-0.264	-0.262	1.005	0.002	gray	0	lowMAPQ	yes	no	snoRNA
LD5Cs1C3_c1432	5	465582	465677	0.437	0.416	-0.27	-0.288	0.96	-0.018	gray	0	lowMAPQ	yes	no	snoRNA
LD5Cs1H1_c1433	5	465828	466112	0.404	0.403	-0.298	-0.299	0.998	-0.001	gray	0	lowMAPQ	yes	no	snoRNA
LD5Cs1H2_c1434	5	466135	466201	0.386	0.461	-0.313	-0.251	1.154	0.062	gray	0	lowMAPQ	yes	no	snoRNA
LD5Cs1C4_c1435	5	466233	466288	0.138	0.166	-0.624	-0.575	1.118	0.049	gray	0	lowMAPQ	yes	no	snoRNA
LD5Cs1H3_c1436	5	466355	466429	0.35	0.292	-0.346	-0.407	0.87	-0.06	gray	0	lowMAPQ	yes	no	snoRNA
LD5Cs1H4_c1437	5	466459	466527	0.412	0.292	-0.291	-0.406	0.767	-0.115	gray	0	lowMAPQ	yes	no	snoRNA
LD5Cs1C5_c1438	5	466650	466735	0.538	0.494	-0.195	-0.226	0.931	-0.031	gray	0	lowMAPQ	yes	no	snoRNA
LD5Cs1C2_c1439	5	466884	466957	0.539	0.544	-0.194	-0.191	1.008	0.003	gray	0	lowMAPQ	yes	no	snoRNA
LD5Cs1C3_c1440	5	467052	467147	0.4	0.383	-0.301	-0.316	0.965	-0.016	gray	0	lowMAPQ	yes	no	snoRNA
LD5Cs1H1_c1441	5	467298	467582	0.506	0.55	-0.217	-0.187	1.072	0.03	gray	0	lowMAPQ	yes	no	snoRNA
LD5Cs1H2_c1442	5	467605	467671	0.511	0.561	-0.214	-0.18	1.082	0.034	gray	0	lowMAPQ	yes	no	snoRNA
LD5Cs1C4_c1443	5	467703	467758	0.2	0.283	-0.523	-0.417	1.275	0.105	gray	0	lowMAPQ	yes	no	snoRNA
LD5Cs1H3_c1444	5	467823	467897	0.255	0.341	-0.449	-0.356	1.24	0.093	gray	0	lowMAPQ	yes	no	snoRNA
LD5Cs1H4_c1445	5	467927	467995	0.319	0.332	-0.378	-0.365	1.03	0.013	gray	0	lowMAPQ	yes	no	snoRNA
LD5Cs1C5_c1446	5	468118	468203	0.427	0.519	-0.278	-0.208	1.174	0.07	gray	0	lowMAPQ	yes	no	snoRNA
LD5Cs1C2_c1447	5	468352	468425	0.463	0.462	-0.25	-0.25	0.999	0	gray	0	lowMAPQ	yes	no	snoRNA
LD5Cs1C3_c1448	5	468520	468615	0.393	0.422	-0.307	-0.282	1.06	0.025	gray	0	lowMAPQ	yes	no	snoRNA
LD5Cs1H1_c1449	5	468766	469050	0.616	0.603	-0.145	-0.153	0.981	-0.008	gray	11.063	lowMAPQ	yes	no	snoRNA
LD5Cs1H2_c1450	5	469073	469139	0.837	0.838	-0.028	-0.028	1.001	0	gray	18.846	lowMAPQ	yes	no	snoRNA
LD5Cs1C4_c1451	5	469171	469263	1.226	1.326	0.123	0.154	1.075	0.031	gray	43.356	lowMAPQ	yes	no	snoRNA
LD5Cs1H3_c1452	5	469336	469410	0.909	0.718	0.004	-0.087	0.811	-0.091	gray	34.589	lowMAPQ	yes	no	snoRNA
LD5Cs1H4_c1453	5	469440	469508	0.779	0.676	-0.056	-0.11	0.882	-0.054	gray	36.495	lowMAPQ	yes	no	snoRNA
LD5Cs1C5_c1454	5	469637	469722	0.584	0.364	-0.165	-0.333	0.679	-0.168	gray	14.882	lowMAPQ	yes	no	snoRNA
LD5Cs1C2_c1455	5	469871	469944	0.66	0.659	-0.119	-0.12	0.998	-0.001	gray	1.263	lowMAPQ	yes	no	snoRNA
LD5Cs1C3_c1456	5	470039	470134	0.613	0.631	-0.147	-0.136	1.025	0.011	gray	0	lowMAPQ	yes	no	snoRNA
LD5Cs1H1_c1457	5	470285	470569	0.55	0.501	-0.187	-0.221	0.925	-0.034	gray	0	lowMAPQ	yes	no	snoRNA
LD5Cs1H2_c1458	5	470592	470658	0.599	0.565	-0.155	-0.177	0.951	-0.022	gray	0	lowMAPQ	yes	no	snoRNA
LD5Cs1C4_c1459	5	470690	470745	0.47	0.427	-0.244	-0.278	0.925	-0.034	gray	0	lowMAPQ	yes	no	snoRNA
LD5Cs1H3_c1460	5	470811	470885	0.496	0.551	-0.225	-0.186	1.092	0.038	gray	0	lowMAPQ	yes	no	snoRNA
LD5Cs1H4_c1461	5	470915	470983	0.346	0.467	-0.351	-0.247	1.271	0.104	gray	0	lowMAPQ	yes	no	snoRNA
LD5Cs1C5_c1462	5	471106	471191	0.45	0.627	-0.26	-0.139	1.322	0.121	gray	0	lowMAPQ	yes	no	snoRNA
LD5Cs1C2_c1463	5	471340	471413	0.533	0.532	-0.198	-0.199	0.998	-0.001	gray	0	lowMAPQ	yes	no	snoRNA
LD5Cs1C3_c1464	5	471508	471603	0.443	0.325	-0.265	-0.372	0.783	-0.106	gray	0	lowMAPQ	yes	no	snoRNA
LD5Cs1H1_c1465	5	471754	472038	0.354	0.39	-0.343	-0.31	1.079	0.033	gray	0	lowMAPQ	yes	no	snoRNA
LD5Cs1H2_c1466	5	472061	472128	0.075	0.088	-0.757	-0.726	1.075	0.031	gray	0	lowMAPQ	yes	no	snoRNA
LD5Cs1C4_c1467	5	472163	472216	0.117	0.175	-0.664	-0.56	1.269	0.104	gray	0	lowMAPQ	yes	no	snoRNA
LD5Cs1H3_c1468	5	472282	472356	0.417	0.314	-0.287	-0.383	0.801	-0.096	gray	0	lowMAPQ	yes	no	snoRNA
LD5Cs1H4_c1469	5	472386	472454	0.339	0.277	-0.358	-0.424	0.859	-0.066	gray	0	lowMAPQ	yes	no	snoRNA
LD5Cs1C5_c1470	5	472577	472662	0.356	0.475	-0.341	-0.241	1.261	0.101	gray	0	lowMAPQ	yes	no	snoRNA
LD5Cs1C2_c1471	5	472811	472884	0.448	0.494	-0.261	-0.226	1.082	0.034	gray	0	lowMAPQ	yes	no	snoRNA
LD5Cs1C3_c1472	5	472979	473074	0.43	0.43	-0.276	-0.275	1.002	0.001	gray	0	lowMAPQ	yes	no	snoRNA
LD5Cs1H1_c1473	5	473225	473509	0.536	0.572	-0.197	-0.173	1.056	0.024	gray	0	lowMAPQ	yes	no	snoRNA
LD5Cs1H2_c1474	5	473532	473598	0.402	0.527	-0.299	-0.203	1.249	0.097	gray	0	lowMAPQ	yes	no	snoRNA
LD5Cs1C4_c1475	5	473630	473685	0.359	0.417	-0.338	-0.287	1.125	0.051	gray	0	lowMAPQ	yes	no	snoRNA
LD5Cs1H3_c1476	5	473751	473825	0.195	0.194	-0.531	-0.531	0.999	0	gray	0	lowMAPQ	yes	no	snoRNA
LD5Cs1H4_c1477	5	473856	473924	0.162	0.117	-0.581	-0.663	0.828	-0.082	gray	0	lowMAPQ	yes	no	snoRNA
LD5Cs1C5_c1478	5	474047	474132	0.303	0.304	-0.394	-0.393	1.002	0.001	gray	0	lowMAPQ	yes	no	snoRNA
LD5Cs1C2_c1479	5	474281	474354	0.414	0.518	-0.289	-0.209	1.203	0.08	gray	0	lowMAPQ	yes	no	snoRNA
LD5Cs1C3_c1480	5	474448	474543	0.374	0.404	-0.324	-0.297	1.063	0.027	gray	0	lowMAPQ	yes	no	snoRNA
LD5Cs1H1_c1481	5	474694	474980	0.192	0.21	-0.535	-0.509	1.063	0.026	gray	0	lowMAPQ	yes	no	snoRNA
LD5Cs1H2_c1482	5	475003	475070	0.035	0.042	-0.87	-0.847	1.054	0.023	gray	0	lowMAPQ	yes	no	snoRNA
LD5Cs1C4_c1483	5	475102	475147	0	0	-1	-1	1	0	gray	0	lowMAPQ	yes	no	snoRNA
LD5Cs1H3_c1484	5	475227	475301	0.23	0.213	-0.481	-0.504	0.948	-0.023	gray	0	lowMAPQ	yes	no	snoRNA
LD5Cs1H4_c1485	5	475331	475399	0.255	0.263	-0.45	-0.44	1.025	0.011	gray	0	lowMAPQ	yes	no	snoRNA
LD5Cs1C5_c1486	5	475522	475607	0.452	0.448	-0.258	-0.261	0.993	-0.003	gray	0	lowMAPQ	yes	no	snoRNA
LD5Cs1C2_c1487	5	475756	475829	0.391	0.329	-0.309	-0.367	0.875	-0.058	gray	0	lowMAPQ	yes	no	snoRNA
LD5Cs1C3_c1488	5	475924	476019	0.161	0.163	-0.583	-0.58	1.008	0.004	gray	0	lowMAPQ	yes	no	snoRNA
LD5Cs1H1_c1489	5	476171	476459	0.043	0.073	-0.843	-0.763	1.204	0.081	gray	0	lowMAPQ	yes	no	snoRNA
LD5Cs1H2_c1490	5	476482	476548	0.19	0.266	-0.538	-0.436	1.265	0.102	gray	0	lowMAPQ	yes	no	snoRNA
LD5Cs1C4_c1491	5	476580	476635	0.196	0.259	-0.528	-0.444	1.213	0.084	gray	0	lowMAPQ	yes	no	snoRNA
LD5Cs1H3_c1492	5	476701	476775	0.144	0.174	-0.613	-0.563	1.123	0.05	gray	0	lowMAPQ	yes	no	snoRNA
LD5Cs1H4_c1493	5	476806	476874	0	0.01	-1	-0.96	1.095	0.04	gray	0	lowMAPQ	yes	no	snoRNA
LD5Cs1C5_c1494	5	477001	477086	0.164	0.114	-0.578	-0.669	0.812	-0.09	gray	0	lowMAPQ	yes	no	snoRNA
LD5Cs1C2_c1495	5	477235	477309	0.096	0.061	-0.707	-0.794	0.819	-0.087	gray	0	lowMAPQ	yes	no	snoRNA
LD5Cs1C3_c1496	5	477404	477499	0.342	0.255	-0.355	-0.45	0.803	-0.095	gray	0	lowMAPQ	yes	no	snoRNA
LD5Cs1H1_c1497	5	477650	477935	0.161	0.156	-0.583	-0.592	0.978	-0.009	gray	0	lowMAPQ	yes	no	snoRNA
LD5Cs1H2_c1498	5	477959	478027	0.002	0	-0.99	-1	0.977	-0.01	gray	0	lowMAPQ	yes	no	snoRNA
LD5Cs1C4_c1499	5	478059	478102	0	0	-1	-1	1	0	gray	0	lowMAPQ	yes	no	snoRNA
LD5Cs1H3_c1500	5	478207	478281	0.003	0	-0.987	-1	0.971	-0.013	gray	0	lowMAPQ	yes	no	snoRNA
LD5Cs1H4_c1501	5	478311	478378	0	0	-1	-1	1	0	gray	0	lowMAPQ	yes	no	snoRNA
LD5Cs1C5_c1502	5	478507	478594	0	0	-1	-1	1	0	gray	0	lowMAPQ	yes	no	snoRNA
LD5Cs1C2_c1503	5	478751	478826	0	0	-1	-1	1	0	gray	0	lowMAPQ	yes	no	snoRNA
LD5Cs1C3_c1504	5	478923	479017	0.004	0	-0.982	-1	0.96	-0.018	gray	0	lowMAPQ	yes	no	snoRNA
LD5Cs1H1_c1505	5	479172	479456	0.002	0.008	-0.989	-0.968	1.051	0.022	gray	0	lowMAPQ	yes	no	snoRNA
LD5Cs1H2_c1506	5	479483	479551	0.003	0	-0.989	-1	0.974	-0.011	gray	0	lowMAPQ	yes	no	snoRNA
LD5Cs1C4_c1507	5	479586	479641	0.067	0.045	-0.776	-0.84	0.864	-0.064	gray	0	lowMAPQ	yes	no	snoRNA
LD5Cs1H3_c1508	5	479707	479781	0.216	0.103	-0.501	-0.691	0.644	-0.191	gray	0	lowMAPQ	yes	no	snoRNA
LD5Cs1H4_c1509	5	479811	479879	0.197	0.128	-0.527	-0.643	0.767	-0.115	gray	0	lowMAPQ	yes	no	snoRNA
LD5Cs1C5_c1510	5	480002	480086	0.024	0.017	-0.907	-0.933	0.941	-0.026	gray	0	lowMAPQ	yes	no	snoRNA
LD5Cs1C2_c1511	5	480236	480309	0.253	0.259	-0.453	-0.445	1.018	0.008	gray	0	lowMAPQ	yes	no	snoRNA
LD5Cs1C3_c1512	5	480404	480499	0.276	0.303	-0.424	-0.394	1.072	0.03	gray	0	lowMAPQ	yes	no	snoRNA
LD5Cs1H1_c1513	5	480650	480934	0.066	0.111	-0.78	-0.676	1.271	0.104	gray	0	lowMAPQ	yes	no	snoRNA
LD5Cs1H2_c1514	5	480957	481023	0.145	0.198	-0.611	-0.526	1.216	0.085	gray	0	lowMAPQ	yes	no	snoRNA
LD5Cs1C4_c1515	5	481055	481111	0.066	0.067	-0.78	-0.777	1.007	0.003	gray	0	lowMAPQ	yes	no	snoRNA
LD5Cs1H3_c1516	5	481189	481263	0.173	0.22	-0.564	-0.495	1.171	0.069	gray	0	lowMAPQ	yes	no	snoRNA
LD5Cs1H4_c1517	5	481293	481361	0.206	0.24	-0.515	-0.468	1.113	0.047	gray	0	lowMAPQ	yes	no	snoRNA
LD5Cs1C5_c1518	5	481487	481572	0.444	0.409	-0.264	-0.294	0.935	-0.029	gray	0	lowMAPQ	yes	no	snoRNA
LD5Cs1C2_c1519	5	481721	481794	0.371	0.41	-0.327	-0.292	1.083	0.035	gray	0	lowMAPQ	yes	no	snoRNA
LD5Cs1C3_c1520	5	481889	481984	0.217	0.26	-0.499	-0.443	1.137	0.056	gray	0	lowMAPQ	yes	no	snoRNA
LD5Cs1H1_c1521	5	482134	482418	0.415	0.531	-0.288	-0.2	1.226	0.088	gray	0	lowMAPQ	yes	no	snoRNA
LD5Cs1H2_c1522	5	482441	482507	0.492	0.739	-0.228	-0.076	1.417	0.151	gray	0	lowMAPQ	yes	no	snoRNA
LD5Cs1C4_c1523	5	482539	482594	0.425	0.744	-0.28	-0.074	1.608	0.206	gray	0	lowMAPQ	yes	no	snoRNA
LD5Cs1H3_c1524	5	482660	482734	0.453	0.562	-0.257	-0.179	1.197	0.078	gray	0	lowMAPQ	yes	no	snoRNA
LD5Cs1H4_c1525	5	482764	482832	0.469	0.466	-0.245	-0.247	0.995	-0.002	gray	0	lowMAPQ	yes	no	snoRNA
LD5Cs1C5_c1526	5	482955	483040	0.465	0.503	-0.248	-0.22	1.066	0.028	gray	0	lowMAPQ	yes	no	snoRNA
LD5Cs1C2_c1527	5	483189	483262	0.543	0.472	-0.191	-0.243	0.889	-0.051	gray	0	lowMAPQ	yes	no	snoRNA
LD5Cs1C3_c1528	5	483357	483452	0.433	0.348	-0.273	-0.349	0.84	-0.076	gray	0	lowMAPQ	yes	no	snoRNA
LD5Cs1H1_c1529	5	483603	483887	0.517	0.607	-0.209	-0.15	1.145	0.059	gray	0	lowMAPQ	yes	no	snoRNA
LD5Cs1H2_c1530	5	483910	483976	0.535	0.667	-0.197	-0.115	1.209	0.082	gray	0	lowMAPQ	yes	no	snoRNA
LD5Cs1C4_c1531	5	484008	484063	0.654	0.547	-0.123	-0.189	0.859	-0.066	gray	0	lowMAPQ	yes	no	snoRNA
LD5Cs1H3_c1532	5	484129	484203	0.565	0.48	-0.177	-0.236	0.873	-0.059	gray	0	lowMAPQ	yes	no	snoRNA
LD5Cs1H4_c1533	5	484233	484301	0.458	0.469	-0.254	-0.245	1.021	0.009	gray	0	lowMAPQ	yes	no	snoRNA
LD5Cs1C5_c1534	5	484424	484509	0.453	0.494	-0.257	-0.226	1.073	0.031	gray	0	lowMAPQ	yes	no	snoRNA
LD5Cs1C2_c1535	5	484658	484731	0.542	0.506	-0.192	-0.217	0.944	-0.025	gray	0	lowMAPQ	yes	no	snoRNA
LD5Cs1C3_c1536	5	484826	484921	0.461	0.433	-0.251	-0.273	0.951	-0.022	gray	0	lowMAPQ	yes	no	snoRNA
LD5Cs1H1_c1537	5	485072	485356	0.454	0.493	-0.256	-0.227	1.069	0.029	gray	0	lowMAPQ	yes	no	snoRNA
LD5Cs1H2_c1538	5	485379	485445	0.421	0.439	-0.283	-0.269	1.034	0.014	gray	0	lowMAPQ	yes	no	snoRNA
LD5Cs1C4_c1539	5	485477	485565	0.144	0.141	-0.612	-0.618	0.987	-0.006	gray	0	lowMAPQ	yes	no	snoRNA
LD5Cs1H3_c1540	5	485640	485714	0.271	0.23	-0.431	-0.482	0.89	-0.051	gray	0	lowMAPQ	yes	no	snoRNA
LD5Cs1H4_c1541	5	485744	485812	0.227	0.202	-0.486	-0.52	0.924	-0.034	gray	0	lowMAPQ	yes	no	snoRNA
LD5Cs1C5_c1542	5	485938	486023	0.338	0.354	-0.358	-0.343	1.036	0.015	gray	0	lowMAPQ	yes	no	snoRNA
LD5Cs1C2_c1543	5	486172	486245	0.326	0.374	-0.37	-0.324	1.112	0.046	gray	0	lowMAPQ	yes	no	snoRNA
LD5Cs1C3_c1544	5	486339	486434	0.254	0.32	-0.451	-0.377	1.187	0.074	gray	0	lowMAPQ	yes	no	snoRNA
LD5Cs1H1_c1545	5	486585	486869	0.532	0.54	-0.199	-0.194	1.013	0.006	gray	0	lowMAPQ	yes	no	snoRNA
LD5Cs1H2_c1546	5	486892	486958	0.557	0.669	-0.182	-0.114	1.169	0.068	gray	0	lowMAPQ	yes	no	snoRNA
LD5Cs1C4_c1547	5	486990	487045	0.49	0.538	-0.229	-0.195	1.082	0.034	gray	0	lowMAPQ	yes	no	snoRNA
LD5Cs1H3_c1548	5	487111	487185	0.449	0.498	-0.261	-0.223	1.09	0.037	gray	0	lowMAPQ	yes	no	snoRNA
LD5Cs1H4_c1549	5	487215	487283	0.431	0.437	-0.275	-0.27	1.013	0.005	gray	0	lowMAPQ	yes	no	snoRNA
LD5Cs1C5_c1550	5	487406	487491	0.49	0.432	-0.229	-0.274	0.901	-0.045	gray	0	lowMAPQ	yes	no	snoRNA
LD5Cs1C2_c1551	5	487640	487713	0.5	0.407	-0.222	-0.295	0.845	-0.073	gray	0	lowMAPQ	yes	no	snoRNA
LD5Cs1C3_c1552	5	487808	487903	0.379	0.292	-0.32	-0.407	0.818	-0.087	gray	0	lowMAPQ	yes	no	snoRNA
LD5Cs1H1_c1553	5	488054	488338	0.532	0.512	-0.199	-0.213	0.969	-0.014	gray	0	lowMAPQ	yes	no	snoRNA
LD5Cs1H2_c1554	5	488361	488427	0.582	0.59	-0.166	-0.161	1.013	0.006	gray	0	lowMAPQ	yes	no	snoRNA
LD5Cs1C4_c1555	5	488459	488514	0.634	0.757	-0.134	-0.067	1.167	0.067	gray	2.293	lowMAPQ	yes	no	snoRNA
LD5Cs1H3_c1556	5	488580	488654	0.521	0.584	-0.207	-0.165	1.101	0.042	gray	2.407	lowMAPQ	yes	no	snoRNA
LD5Cs1H4_c1557	5	488684	488752	0.395	0.44	-0.305	-0.268	1.089	0.037	gray	3.24	lowMAPQ	yes	no	snoRNA
LD5Cs1C5_c1558	5	488878	488963	0.403	0.439	-0.298	-0.269	1.07	0.03	gray	0	lowMAPQ	yes	no	snoRNA
LD5Cs1C2_c1559	5	489112	489185	0.467	0.473	-0.246	-0.242	1.01	0.005	gray	0	lowMAPQ	yes	no	snoRNA
LD5Cs1C3_c1560	5	489280	489375	0.493	0.442	-0.227	-0.266	0.913	-0.04	gray	0	lowMAPQ	yes	no	snoRNA
LD5Cs1H1_c1561	5	489526	489810	0.533	0.556	-0.199	-0.183	1.037	0.016	gray	0	lowMAPQ	yes	no	snoRNA
LD5Cs1H2_c1562	5	489833	489899	0.546	0.732	-0.19	-0.08	1.288	0.11	gray	0	lowMAPQ	yes	no	snoRNA
LD5Cs1C4_c1563	5	489931	489986	0.449	0.537	-0.26	-0.196	1.16	0.064	gray	0	lowMAPQ	yes	no	snoRNA
LD5Cs1H3_c1564	5	490052	490126	0.551	0.445	-0.187	-0.264	0.837	-0.077	gray	0	lowMAPQ	yes	no	snoRNA
LD5Cs1H4_c1565	5	490156	490224	0.418	0.439	-0.286	-0.268	1.041	0.017	gray	0	lowMAPQ	yes	no	snoRNA
LD5Cs1C5_c1566	5	490347	490432	0.431	0.462	-0.275	-0.251	1.058	0.025	gray	0	lowMAPQ	yes	no	snoRNA
LD5Cs1C2_c1567	5	490581	490654	0.522	0.589	-0.206	-0.162	1.107	0.044	gray	0	lowMAPQ	yes	no	snoRNA
LD5Cs1C3_c1568	5	490749	490844	0.537	0.639	-0.196	-0.132	1.159	0.064	gray	0	lowMAPQ	yes	no	snoRNA
LD5Cs1H1_c1569	5	490995	491279	0.582	0.618	-0.166	-0.144	1.053	0.022	gray	0	lowMAPQ	yes	no	snoRNA
LD5Cs1H2_c1570	5	491302	491368	0.665	0.579	-0.116	-0.168	0.888	-0.052	gray	0	lowMAPQ	yes	no	snoRNA
LD5Cs1C4_c1571	5	491400	491455	0.677	0.623	-0.109	-0.141	0.93	-0.031	gray	0	lowMAPQ	yes	no	snoRNA
LD5Cs1H3_c1572	5	491521	491595	0.506	0.477	-0.218	-0.239	0.952	-0.021	gray	0	lowMAPQ	yes	no	snoRNA
LD5Cs1H4_c1573	5	491625	491693	0.51	0.484	-0.215	-0.233	0.958	-0.019	gray	0	lowMAPQ	yes	no	snoRNA
LD5Cs1C5_c1574	5	491816	491901	0.44	0.523	-0.268	-0.205	1.154	0.062	gray	0	lowMAPQ	yes	no	snoRNA
LD5Cs1C2_c1575	5	492050	492123	0.444	0.574	-0.265	-0.171	1.24	0.093	gray	1.894	lowMAPQ	yes	no	snoRNA
LD5Cs1C3_c1576	5	492218	492313	0.629	0.692	-0.138	-0.101	1.087	0.036	gray	3.746	lowMAPQ	yes	no	snoRNA
Ld1S_060829900	6	3654	3956	1.045	1.005	0.059	0.043	0.964	-0.016	black	59.862	background	yes	no	histone H4
Ld1S_060830000	6	6137	7744	0.975	0.957	0.031	0.024	0.983	-0.007	black	59.972	background	yes	no	Leucine-rich repeat protein. Function unknown
Ld1S_060830100	6	13438	15465	1.049	1.077	0.06	0.071	1.024	0.01	black	59.958	background	yes	no	WD domain, G-beta repeat, putative
Ld1S_060830200	6	16323	17198	0.919	0.905	0.008	0.002	0.986	-0.006	black	59.99	background	no	no	39S mitochondrial ribosomal protein L46, putative
Ld1S_060830300	6	22721	24133	1.034	1.055	0.055	0.063	1.019	0.008	black	59.984	background	yes	no	pumilio,PUF RNA binding protein 5, putative
Ld1S_060830400	6	28261	29229	1.059	0.981	0.064	0.034	0.933	-0.03	black	59.917	background	yes	no	tRNA methyltransferase 61 homolog. Translation, ribosomal structure and biogenesis
Ld1S_060830600	6	34587	36560	1.075	1.06	0.07	0.065	0.988	-0.005	gray	31.363	lowMAPQ	yes	no	ATP-binding cassette protein subfamily G, member 2 fragment;ATP-binding cassette protein subfamily G, member 3, putative;ATP-binding cassette protein subfamily G, member 1, putative fragment
Ld1S_060830700	6	40008	41999	1.027	1.061	0.052	0.065	1.031	0.013	gray	32.367	lowMAPQ	yes	no	ATP-binding cassette protein subfamily G, member 2 fragment;ATP-binding cassette protein subfamily G, member 3, putative;ATP-binding cassette protein subfamily G, member 1, putative fragment
Ld1S_060830900	6	45859	47664	1.018	0.988	0.048	0.037	0.973	-0.012	black	59.98	background	yes	no	hypothetical protein
Ld1S_060831000	6	49029	49592	1.017	1.055	0.048	0.063	1.034	0.015	black	59.927	background	yes	no	cyclophilin
Ld1S_060831100	6	50537	51097	1.01	0.964	0.045	0.027	0.958	-0.019	black	60	background	yes	no	Domain of unknown function DUF1768, putative
Ld1S_060831200	6	52640	53383	1.075	1.148	0.07	0.096	1.062	0.026	black	60	background	yes	no	proteasome beta 6 subunit, putative
Ld1S_060831300	6	54216	54545	1.128	1.065	0.089	0.066	0.948	-0.023	black	59.951	background	yes	no	hypothetical protein
Ld1S_060831500	6	57889	58314	1.094	1.135	0.077	0.092	1.034	0.015	black	59.881	background	no	no	Trm112p-like protein, putative
Ld1S_060831600	6	58805	60793	1.074	0.942	0.07	0.018	0.888	-0.052	black	59.988	background	yes	no	kinesin-like protein
Ld1S_060831700	6	62373	64136	0.941	1.075	0.018	0.07	1.129	0.053	black	59.992	background	yes	no	hypothetical protein
Ld1S_060831800	6	66034	67524	1.077	1.099	0.071	0.079	1.019	0.008	black	59.988	background	yes	no	hypothetical protein
Ld1S_060832000	6	69083	69167	1.143	1.056	0.095	0.063	0.93	-0.032	black	60	background	no	no	tRNA
Ld1S_060832200	6	73014	73874	1.119	1.019	0.086	0.049	0.918	-0.037	black	59.972	background	yes	no	calcium-dependent protein kinase. Signal transduction mechanisms
Ld1S_060832300	6	74566	75588	1.02	1.041	0.049	0.057	1.019	0.008	black	59.891	background	yes	no	hypothetical protein
Ld1S_060832400	6	76311	78854	0.959	1.013	0.025	0.047	1.051	0.022	black	59.983	background	yes	no	Present in the outer mitochondrial membrane proteome 34
Ld1S_060832500	6	80763	81599	1.191	1.097	0.111	0.078	0.928	-0.033	black	59.947	background	yes	no	hypothetical protein
Ld1S_060832600	6	83384	87883	1.118	1.109	0.086	0.082	0.993	-0.003	black	59.945	background	yes	no	5p-3p exoribonuclease A, putative
Ld1S_060832700	6	90284	91222	1.163	1.075	0.101	0.07	0.931	-0.031	black	60	background	yes	no	hypothetical protein
Ld1S_060832800	6	91928	94495	1.019	0.953	0.049	0.022	0.941	-0.027	black	59.965	background	yes	no	FHA domain-containing protein
Ld1S_060832900	6	96660	97412	1.012	1.061	0.046	0.065	1.044	0.019	black	59.985	background	no	no	ribonuclease H1, putative
Ld1S_060833000	6	99687	100196	1.19	1.238	0.11	0.126	1.038	0.016	black	59.93	background	no	no	MYND finger domain-like protein
Ld1S_060833100	6	104072	106105	1.074	1.221	0.07	0.121	1.125	0.051	black	59.989	background	yes	no	folate,biopterin transporter, putative;biopterin transporter, putative;pteridine transporter, putative;folate,biopterin transporter, putative fragment
Ld1S_060833200	6	107022	110096	1.046	1.088	0.059	0.075	1.036	0.015	black	59.985	background	yes	no	hypothetical protein
Ld1S_060833300	6	111566	115120	1.07	1.046	0.068	0.059	0.979	-0.009	black	59.983	background	yes	no	hypothetical protein
Ld1S_060833400	6	115856	118573	1.214	1.236	0.119	0.126	1.017	0.007	black	59.979	background	yes	no	oligopeptidase B-like protein
Ld1S_060833500	6	119322	120545	1.255	1.259	0.132	0.133	1.003	0.001	black	59.996	background	yes	no	NADP-dependent steroid dehydrogenase protein, putative
Ld1S_060833600	6	121127	122482	1.441	1.329	0.188	0.155	0.928	-0.033	black	59.981	background	no	no	hypothetical protein
Ld1S_060833800	6	131106	132311	1.309	1.375	0.149	0.169	1.047	0.02	black	60	background	no	no	Present in the outer mitochondrial membrane proteome 35
Ld1S_060833900	6	133262	135985	1.187	1.175	0.11	0.105	0.991	-0.004	black	59.987	background	yes	no	hypothetical protein
Ld1S_060834100	6	139267	140025	1.077	1.055	0.071	0.063	0.982	-0.008	gray	29.609	lowMAPQ	yes	no	60S ribosomal protein L19, putative
Ld1S_060834200	6	141344	141913	1.208	1.185	0.117	0.109	0.982	-0.008	black	59.978	background	yes	no	hypothetical protein
Ld1S_060834300	6	142715	143431	0.838	0.811	-0.028	-0.04	0.972	-0.012	gray	18.101	lowMAPQ	yes	no	60S ribosomal protein L19, putative
Ld1S_060834400	6	145554	147272	1.061	0.964	0.065	0.027	0.917	-0.038	black	59.967	background	yes	no	hypothetical protein
Ld1S_060834500	6	148853	150928	1.103	1.099	0.08	0.079	0.997	-0.001	black	59.977	background	yes	no	hypothetical protein
Ld1S_060834600	6	152160	155138	1.047	1.067	0.06	0.067	1.017	0.007	black	59.978	background	yes	no	hypothetical protein
Ld1S_060834700	6	157093	158466	1.139	1.133	0.093	0.091	0.995	-0.002	black	59.982	background	yes	no	Zinc finger protein. Signal transduction mechanisms
Ld1S_060834800	6	160839	164669	1.049	1.074	0.06	0.07	1.022	0.009	black	59.98	background	yes	no	ATP-NAD kinase-like protein
Ld1S_060834900	6	165961	169428	1.103	1.088	0.08	0.075	0.988	-0.005	black	59.989	background	yes	no	condensin complex subunit 2, putative
Ld1S_060835000	6	170475	171452	1.073	1.008	0.069	0.045	0.945	-0.025	black	60	background	yes	no	hypothetical protein
Ld1S_060835100	6	172609	174069	1.054	0.983	0.062	0.035	0.938	-0.028	black	59.985	background	yes	no	hypothetical protein
Ld1S_060835200	6	175232	176869	1.089	1.044	0.075	0.058	0.962	-0.017	black	59.969	background	yes	no	SpoU rRNA Methylase family, putative
Ld1S_060835300	6	177612	179600	1.045	1.156	0.059	0.099	1.096	0.04	black	59.987	background	yes	no	U-box domain containing protein, putative
Ld1S_060835400	6	182412	188057	1.044	1.02	0.059	0.049	0.979	-0.009	black	59.966	background	yes	no	Leucine-rich repeat protein. Function unknown
Ld1S_060835500	6	188743	189624	1.113	1.01	0.084	0.045	0.915	-0.039	black	59.909	background	yes	no	hypothetical protein
Ld1S_060835600	6	191048	193657	1.02	1.081	0.049	0.072	1.055	0.023	black	59.964	background	yes	no	basic, immunoglobulin-like variable motif containing. Function unknown
Ld1S_060835700	6	194530	199758	1.078	1.056	0.071	0.063	0.981	-0.008	black	59.984	background	yes	no	hypothetical protein
Ld1S_060835800	6	200681	201487	1.28	1.383	0.14	0.171	1.075	0.031	black	60	background	yes	no	deoxyuridine triphosphatase, putative
Ld1S_060835900	6	202895	203332	1.246	1.3	0.129	0.146	1.04	0.017	gray	39.464	lowMAPQ	yes	no	60S ribosomal protein L23a, putative
Ld1S_060836000	6	203790	204227	1.143	1.276	0.094	0.139	1.107	0.044	gray	38.676	lowMAPQ	yes	no	60S ribosomal protein L23a, putative
Ld1S_060836100	6	205894	210417	1.085	1.043	0.074	0.058	0.965	-0.016	black	59.999	background	yes	no	hypothetical protein
Ld1S_060836200	6	211056	215390	1.052	1.049	0.062	0.06	0.997	-0.001	black	59.981	background	yes	no	hypothetical protein
Ld1S_060836300	6	216613	217533	1.074	1.125	0.07	0.088	1.044	0.019	black	60	background	yes	no	carbonic anhydrase family protein, putative
Ld1S_060836400	6	219260	222292	1.065	1.073	0.066	0.069	1.007	0.003	black	59.96	background	yes	no	Putative Phosphatase,Protein of unknown function DUF89, putative
Ld1S_060836500	6	224553	229661	1.066	1.051	0.067	0.061	0.987	-0.006	black	59.979	background	yes	no	hypothetical protein
Ld1S_060836600	6	232088	241519	1.026	0.987	0.051	0.036	0.966	-0.015	black	59.966	background	yes	no	protein kinase, putative
Ld1S_060836700	6	243046	246054	0.983	0.975	0.035	0.031	0.993	-0.003	black	59.987	background	yes	no	lanosterol synthase, putative
Ld1S_060836800	6	248282	250321	1.02	1.059	0.049	0.064	1.035	0.015	black	59.988	background	yes	no	hypothetical protein
Ld1S_060836900	6	252921	256832	1.01	1.036	0.045	0.055	1.023	0.01	black	59.97	background	yes	no	hypothetical protein
Ld1S_060837000	6	258415	259146	1.056	1.226	0.063	0.123	1.147	0.06	black	59.978	background	yes	no	hypothetical protein
Ld1S_060837100	6	259893	261116	0.952	0.871	0.022	-0.013	0.923	-0.035	black	59.938	background	yes	no	hypothetical protein
Ld1S_060837200	6	263071	270135	1.002	0.981	0.042	0.034	0.98	-0.009	black	59.992	background	yes	no	hypothetical protein
Ld1S_060837300	6	272013	274232	0.918	0.933	0.008	0.014	1.015	0.006	black	59.984	background	yes	no	C2 domain,Ankyrin repeats 3 copies, putative
Ld1S_060837500	6	284197	289485	0.994	0.979	0.039	0.033	0.987	-0.006	black	59.981	background	yes	no	YEATS family, putative
Ld1S_060837600	6	290692	291708	1.037	0.964	0.056	0.027	0.936	-0.029	black	60	background	yes	no	threonine ammonia-lyase
Ld1S_060837700	6	293562	296756	1.048	1.036	0.06	0.055	0.989	-0.005	black	60	background	yes	no	hypothetical protein
Ld1S_060837800	6	297623	299632	1.015	0.985	0.047	0.035	0.974	-0.012	black	59.991	background	yes	no	Haemolysin-III related, putative
Ld1S_060838100	6	319896	329927	1.003	0.963	0.043	0.027	0.964	-0.016	black	59.969	background	yes	no	hypothetical protein
Ld1S_060838200	6	333589	336813	1.008	1.026	0.044	0.052	1.016	0.007	black	59.988	background	yes	no	hypothetical protein
Ld1S_060838300	6	338133	342953	1.02	0.989	0.049	0.037	0.972	-0.012	black	59.996	background	yes	no	hypothetical protein
Ld1S_060838400	6	345612	355532	0.972	0.984	0.03	0.035	1.011	0.005	black	59.975	background	yes	no	hypothetical protein
Ld1S_060838500	6	356247	357485	0.972	0.999	0.03	0.041	1.025	0.011	black	59.962	background	yes	no	Qb-SNARE protein, putative
Ld1S_060838600	6	359949	364106	0.941	0.95	0.018	0.021	1.009	0.004	black	59.979	background	yes	no	lipin, putative
Ld1S_060838700	6	365542	366240	0.952	1.163	0.022	0.101	1.201	0.079	black	59.966	background	yes	no	hypothetical protein
Ld1S_060838800	6	368433	379202	0.939	0.977	0.017	0.032	1.036	0.016	black	59.983	background	yes	no	hypothetical protein
Ld1S_060838900	6	380296	381858	1.055	0.944	0.062	0.019	0.904	-0.044	black	59.993	background	yes	no	dihydrofolate reductase-thymidylate synthase
Ld1S_060839000	6	383602	384918	0.949	1.009	0.021	0.045	1.058	0.024	black	59.98	background	yes	no	protein arginine n-methyltransferase 7
Ld1S_060839100	6	386552	387802	0.91	0.795	0.004	-0.048	0.886	-0.052	black	59.912	background	yes	no	acyl-coenzyme a dehydrogenase, putative
Ld1S_060839200	6	390311	392647	0.938	0.904	0.016	0.002	0.968	-0.014	black	60	background	yes	no	hypothetical protein
Ld1S_060839300	6	393794	399343	0.9	0.91	0	0.004	1.01	0.004	black	59.984	background	yes	no	protein phosphatase 2C, putative
Ld1S_060839400	6	400312	400977	0.958	1.105	0.025	0.081	1.138	0.056	black	60	background	no	no	peptidyl-tRNA hydrolase, putative
Ld1S_060839500	6	401683	403032	0.99	1.076	0.037	0.07	1.079	0.033	black	59.977	background	yes	no	hypothetical protein
Ld1S_060839600	6	405071	407263	1.001	0.97	0.042	0.029	0.972	-0.012	black	59.974	background	yes	no	2,4-dienoyl-coa reductase-like protein
Ld1S_060839700	6	408928	410694	1.011	0.936	0.046	0.015	0.933	-0.03	black	59.986	background	yes	no	TLD, putative
Ld1S_060839800	6	411813	413825	1.028	1.112	0.052	0.083	1.075	0.031	black	59.988	background	yes	no	glucosamine-fructose-6-phosphate aminotransferase, putative
Ld1S_060840000	6	417202	422172	0.887	0.938	-0.005	0.016	1.052	0.022	black	59.982	background	yes	no	Domain of unknown function DUF3883, putative
Ld1S_060840100	6	423242	426331	0.995	0.994	0.039	0.039	0.999	-0.001	black	59.957	background	yes	no	Leucine Rich Repeat, putative
Ld1S_060840200	6	428672	432310	0.953	0.993	0.022	0.039	1.038	0.016	black	59.985	background	yes	no	WD domain, G-beta repeat, putative
Ld1S_060840300	6	433222	433689	0.989	0.927	0.037	0.012	0.943	-0.025	black	59.994	background	yes	no	hypothetical protein
Ld1S_060840400	6	434246	435751	0.93	0.962	0.013	0.026	1.031	0.013	black	59.948	background	yes	no	SET domain containing protein, putative
Ld1S_060840500	6	436664	438967	0.853	0.868	-0.021	-0.014	1.016	0.007	black	59.947	background	yes	no	hypothetical protein
Ld1S_060840600	6	439615	440307	1.034	1.08	0.055	0.072	1.041	0.017	black	59.988	background	yes	no	G-patch domain containing protein, putative
Ld1S_060840700	6	441587	444262	0.874	0.934	-0.012	0.015	1.062	0.026	black	59.999	background	yes	no	kinesin, putative
Ld1S_060840800	6	444715	446889	0.918	0.937	0.008	0.016	1.019	0.008	black	59.986	background	yes	no	hypothetical protein
Ld1S_060840900	6	447920	448321	0.885	0.966	-0.007	0.028	1.082	0.034	black	59.946	background	yes	no	protein disulfide isomerase
Ld1S_060841000	6	450530	451477	0.904	1.103	0.002	0.08	1.197	0.078	black	59.981	background	yes	no	2OG-FeII oxygenase superfamily, putative
Ld1S_060841100	6	452861	453706	0.911	0.898	0.005	-0.001	0.987	-0.006	black	60	background	yes	no	deoxyribose-phosphate aldolase, putative
Ld1S_060841200	6	455464	456138	1.008	1.029	0.044	0.053	1.019	0.008	black	60	background	yes	no	Staphylococcal nuclease homologue, putative
Ld1S_060841300	6	457753	459540	0.948	1.068	0.02	0.067	1.114	0.047	black	59.967	background	yes	no	hypothetical protein
Ld1S_060841400	6	460679	461587	0.913	0.864	0.005	-0.016	0.952	-0.021	black	59.997	background	yes	no	peripherally associated ATOM36
Ld1S_060841500	6	463931	467254	0.886	0.958	-0.006	0.025	1.073	0.031	black	59.98	background	yes	no	hypothetical protein
Ld1S_060841600	6	469872	470693	0.855	0.967	-0.02	0.028	1.118	0.049	black	59.928	background	yes	no	hypothetical protein
Ld1S_060841700	6	471517	472506	0.903	0.95	0.001	0.021	1.047	0.02	black	59.916	background	yes	no	WD domain, G-beta repeat, putative
Ld1S_060841800	6	472931	475189	0.907	0.978	0.003	0.033	1.071	0.03	black	59.999	background	yes	no	hypothetical protein
Ld1S_060841900	6	475635	477200	0.925	0.935	0.011	0.015	1.01	0.004	black	59.959	background	yes	no	Domain of unknown function DUF4379, putative
Ld1S_060842100	6	481704	482111	0.849	0.993	-0.023	0.039	1.152	0.062	black	59.96	background	no	no	mRNA transport regulator MTR2, putative
Ld1S_060842200	6	483241	484608	0.914	1.027	0.006	0.052	1.111	0.046	black	59.982	background	yes	no	protein kinase, putative
LdBPK_060017600	6	484629	485283	0.858	0.854	-0.019	-0.02	0.996	-0.002	black	60	background	yes	no	thioredoxin, putative
Ld1S_060842300	6	485397	486023	0.76	0.864	-0.065	-0.016	1.121	0.049	black	59.905	background	no	no	thioredoxin, putative
Ld1S_060842600	6	489318	490502	0.921	0.976	0.009	0.032	1.054	0.023	black	59.989	background	yes	no	hypothetical protein
Ld1S_060842700	6	491091	492857	0.843	0.937	-0.026	0.016	1.099	0.041	black	59.919	background	yes	no	hypothetical protein
Ld1S_060842800	6	494602	496977	0.869	0.909	-0.014	0.004	1.042	0.018	black	59.991	background	yes	no	hypothetical protein
Ld1S_060842900	6	498059	498940	0.896	0.951	-0.002	0.022	1.056	0.024	black	60	background	yes	no	Protein of unknown function DUF1637, putative
Ld1S_060843000	6	499554	501038	0.884	0.79	-0.007	-0.051	0.904	-0.044	black	59.958	background	yes	no	FAD binding domain containing protein, putative
Ld1S_060843200	6	503231	503947	0.94	1.018	0.017	0.048	1.075	0.031	black	60	background	yes	no	hypothetical protein
Ld1S_060843300	6	504692	505216	0.945	0.873	0.019	-0.012	0.931	-0.031	black	59.995	background	no	no	hypothetical protein
Ld1S_060843400	6	506738	508699	0.905	0.969	0.002	0.029	1.063	0.026	black	59.948	background	no	no	folate,biopterin transporter, putative;biopterin transporter, putative;pteridine transporter, putative;folate,biopterin transporter, putative fragment
Ld1S_060843500	6	510424	511329	1.006	0.97	0.044	0.029	0.968	-0.014	black	59.995	background	no	no	coproporphyrinogen III oxidase
Ld1S_060843600	6	512355	513050	1.118	1.19	0.086	0.111	1.059	0.025	black	60	background	no	no	protoporphyrinogen oxidase-like protein
Ld1S_060843700	6	514246	514617	0.959	1.08	0.025	0.072	1.114	0.047	gray	46.84	lowMAPQ	no	no	Cytochrome b5-like Heme,Steroid binding domain containing protein, putative
Ld1S_060843800	6	519395	521323	1.057	0.995	0.063	0.04	0.946	-0.024	gray	21.93	lowMAPQ	yes	no	CLN3 protein, putative
Ld1S_070843900	7	9877	12054	0.952	1.025	0.022	0.051	1.069	0.029	black	59.988	background	yes	no	Ubiquitin-like modifier-activating enzyme ATG7, putative
Ld1S_070844100	7	18645	19544	1.077	1.08	0.071	0.072	1.003	0.001	black	59.904	background	no	no	histone-lysine N-methyltransferase, putative
Ld1S_070844200	7	20880	21734	1.133	1.064	0.091	0.066	0.944	-0.025	black	59.971	background	no	no	Peptidase dimerisation domain containing protein, putative
Ld1S_070844300	7	22338	23282	0.992	1.127	0.038	0.089	1.124	0.051	black	59.958	background	yes	no	hypothetical protein
Ld1S_070844400	7	23884	26769	1.014	1.004	0.047	0.043	0.991	-0.004	black	59.981	background	yes	no	alpha-adaptin-like protein
Ld1S_070844500	7	28527	29303	0.958	0.859	0.025	-0.018	0.906	-0.043	black	59.992	background	no	no	cytochrome c1, heme protein, mitochondrial, putative
Ld1S_070844600	7	30388	30966	1.031	1.078	0.053	0.071	1.042	0.018	black	60	background	no	no	hypothetical protein
Ld1S_070844700	7	31941	33815	0.968	1.019	0.029	0.049	1.048	0.02	black	59.932	background	no	no	Golgi,lysosome glycoprotein 1, putative
Ld1S_070844800	7	35376	39134	1	0.995	0.042	0.04	0.995	-0.002	black	59.981	background	yes	no	cobalamin-dependent methionine synthase, putative
Ld1S_070844900	7	41523	44621	0.992	0.941	0.038	0.017	0.953	-0.021	black	59.987	background	yes	no	pitrilysin-like metalloprotease
Ld1S_070845000	7	47679	48716	1.009	1.021	0.045	0.05	1.011	0.005	black	60	background	yes	no	mitochondrial calcium uptake 1, putative
Ld1S_070845100	7	50169	56849	0.967	1.001	0.028	0.042	1.032	0.014	black	59.973	background	yes	no	Sec7 domain containing protein, putative
Ld1S_070845200	7	57618	59459	0.885	0.925	-0.007	0.011	1.041	0.017	black	59.997	background	yes	no	tRNA-methyl transferase, putative
Ld1S_070845300	7	60009	61067	0.924	0.942	0.01	0.018	1.018	0.008	black	60	background	yes	no	hypothetical protein
Ld1S_070845400	7	61891	63744	1.062	1.054	0.065	0.062	0.993	-0.003	black	59.942	background	yes	no	Eukaryotic membrane protein family, putative
Ld1S_070845500	7	68170	70716	1.025	1.001	0.051	0.042	0.979	-0.009	black	59.991	background	yes	no	protein kinase, putative
Ld1S_070845600	7	75118	75477	1.112	0.997	0.084	0.04	0.905	-0.043	black	59.998	background	no	no	hypothetical protein
Ld1S_070845700	7	76043	79237	0.987	0.981	0.036	0.034	0.994	-0.002	black	59.968	background	yes	no	protein kinase, putative
Ld1S_070845800	7	80012	86368	0.981	1.032	0.034	0.054	1.048	0.02	black	59.98	background	yes	no	hypothetical protein
Ld1S_070845900	7	88614	89795	0.969	1.026	0.029	0.052	1.054	0.023	black	59.967	background	yes	no	protein phosphatase 2A, regulatory subunit B, putative
Ld1S_070846000	7	90992	93259	0.996	1.029	0.04	0.053	1.03	0.013	black	59.983	background	yes	no	phosphatidylglycerolphosphate synthase, mitochondrial, putative
Ld1S_070846100	7	93805	94671	1.048	1.091	0.06	0.076	1.037	0.016	black	59.869	background	yes	no	hypothetical protein
Ld1S_070846200	7	95506	97413	0.979	1.151	0.033	0.097	1.16	0.064	black	59.983	background	yes	no	hypothetical protein
Ld1S_070846300	7	98087	98446	0.938	1.074	0.016	0.07	1.131	0.053	black	60	background	yes	no	Cytokine-induced anti-apoptosis inhibitor 1, Fe-S biogenesis, putative
Ld1S_070846400	7	99103	100926	1.02	1.029	0.049	0.053	1.008	0.003	black	60	background	yes	no	hypothetical protein
Ld1S_070846500	7	102186	107783	1.003	0.99	0.043	0.037	0.988	-0.005	black	59.969	background	yes	no	protein kinase, putative
Ld1S_070846600	7	110467	111567	1.027	0.906	0.052	0.003	0.893	-0.049	black	59.997	background	yes	no	homoserine dehydrogenase-like protein
Ld1S_070846700	7	113833	115026	1.046	0.915	0.059	0.007	0.886	-0.053	black	59.933	background	yes	no	acetylornithine deacetylase-like protein
Ld1S_070846900	7	137669	138433	0.93	1.044	0.013	0.058	1.111	0.046	black	59.946	background	yes	no	Uncharacterised protein family UPF0172, putative
Ld1S_070847000	7	139893	142445	1.086	1.015	0.074	0.047	0.941	-0.027	black	59.99	background	yes	no	hypothetical protein
Ld1S_070847100	7	143703	146132	1.04	1.054	0.057	0.062	1.013	0.005	black	59.989	background	yes	no	paraflagellar rod protein, putative
Ld1S_070847200	7	147629	150766	1.078	1.047	0.071	0.059	0.973	-0.012	black	59.946	background	yes	no	hypothetical protein
Ld1S_070847300	7	151968	154475	1.048	1.008	0.06	0.045	0.965	-0.015	black	60	background	yes	no	Protein of unknown function DUF3735,Abscisic acid G-protein coupled receptor, putative
Ld1S_070847400	7	155593	157938	1.062	1	0.065	0.041	0.947	-0.024	black	59.97	background	yes	no	NUDIX family hydrolase, putative
Ld1S_070847500	7	159252	159626	0.994	1.027	0.039	0.052	1.03	0.013	black	60	background	yes	no	ATP-dependent DEAD H RNA helicase. RNA processing and modification
Ld1S_070847600	7	164001	165482	1.096	1.088	0.078	0.075	0.993	-0.003	black	59.987	background	yes	no	ATP-dependent RNA helicase DBP2B, putative;ATP-dependent RNA helicase DBP2A, putative
Ld1S_070847700	7	166338	168308	1.104	1.143	0.081	0.094	1.032	0.014	black	59.951	background	yes	no	hypothetical protein
Ld1S_070847900	7	174743	177511	1.069	0.984	0.068	0.035	0.927	-0.033	black	59.978	background	yes	no	Zinc finger, C3HC4 type RING finger, putative
Ld1S_070848000	7	179145	189950	1.053	1.049	0.062	0.06	0.996	-0.002	black	59.979	background	yes	no	RAVE protein 1 C terminal, putative
Ld1S_070848100	7	190797	193583	1.096	1.031	0.078	0.054	0.946	-0.024	black	59.967	background	yes	no	hypothetical protein
Ld1S_070848200	7	194549	196381	1.112	1.073	0.083	0.069	0.968	-0.014	black	59.976	background	yes	no	EamA-like transporter family, putative
Ld1S_070848300	7	201080	202618	1.103	0.968	0.08	0.029	0.888	-0.052	black	59.983	background	yes	no	hypothetical protein
Ld1S_070848400	7	204831	205160	1.128	1.256	0.089	0.132	1.105	0.043	black	59.965	background	yes	no	hypothetical protein
Ld1S_070848500	7	206158	206631	0.933	1.236	0.014	0.126	1.293	0.112	black	60	background	no	no	maoc family dehydratase-like protein
Ld1S_070848600	7	207693	208166	1.159	1.175	0.1	0.105	1.012	0.005	black	60	background	no	no	maoc family dehydratase-like protein
Ld1S_070848700	7	208681	209181	1.242	1.093	0.128	0.077	0.889	-0.051	black	60	background	no	no	hypothetical protein
Ld1S_070848800	7	210005	211564	1.202	1.208	0.115	0.117	1.005	0.002	black	59.941	background	no	no	acyl-CoA dehydrogenase, mitochondrial precursor, putative
Ld1S_070849000	7	216631	217287	0.733	0.69	-0.08	-0.102	0.949	-0.023	gray	29.801	lowMAPQ	yes	no	hypothetical protein
Ld1S_070849100	7	221701	222180	1.263	1.351	0.135	0.162	1.065	0.027	black	60	background	no	no	hypothetical protein
Ld1S_070849200	7	222454	237003	1.155	1.089	0.099	0.075	0.948	-0.023	black	59.966	background	yes	no	Dynein heavy chain, N-terminal region 2, putative
Ld1S_070849300	7	238585	239781	1.089	1.048	0.075	0.06	0.966	-0.015	black	59.961	background	yes	no	hypothetical protein
Ld1S_070849400	7	242023	242817	1.065	1.056	0.066	0.063	0.993	-0.003	gray	20.848	lowMAPQ	yes	no	60S ribosomal protein L7a, putative
Ld1S_070849500	7	244115	244909	0.998	0.997	0.041	0.04	0.999	0	gray	15.64	lowMAPQ	yes	no	60S ribosomal protein L7a, putative
Ld1S_070849600	7	246122	246832	1.066	0.966	0.067	0.028	0.914	-0.039	black	59.989	background	no	no	QA-SNARE protein putative
Ld1S_070849700	7	249821	250915	1.104	0.901	0.08	0	0.832	-0.08	black	59.968	background	no	no	adp,ATP carrier-like protein
Ld1S_070849800	7	252827	256162	1.085	1.037	0.074	0.056	0.959	-0.018	black	59.967	background	yes	no	hypothetical protein
Ld1S_070849900	7	263268	267929	1.071	1.04	0.068	0.057	0.974	-0.012	black	59.972	background	yes	no	cysteine peptidase B CPB
Ld1S_070850000	7	269253	269930	1.287	1.08	0.142	0.072	0.851	-0.07	black	59.949	background	yes	no	ras-related protein rab-14, putative
Ld1S_070850100	7	271656	273056	1.139	1.164	0.093	0.102	1.02	0.009	black	59.969	background	yes	no	Nucleolar protein 54, putative
Ld1S_070850200	7	273555	278156	0.992	0.992	0.038	0.038	1	0	black	59.983	background	yes	no	Molybdopterin guanine dinucleotide synthesis protein B, putative
Ld1S_070850300	7	278744	284077	1.068	0.992	0.067	0.038	0.935	-0.029	black	59.971	background	yes	no	Sel1 repeat, putative
Ld1S_070850400	7	285458	287185	1.088	1.049	0.075	0.06	0.967	-0.015	black	59.969	background	yes	no	electron transfer flavoprotein-ubiquinone oxidoreductase, putative
Ld1S_070850500	7	288542	289129	1.099	1.139	0.079	0.093	1.034	0.014	black	60	background	yes	no	hypothetical protein
Ld1S_070850600	7	289947	290699	1.109	1.095	0.082	0.077	0.989	-0.005	black	59.966	background	yes	no	60S acidic ribosomal protein. Translation, ribosomal structure and biogenesis
Ld1S_070850700	7	291726	293636	1.133	1.146	0.091	0.096	1.01	0.004	black	59.914	background	yes	no	hypothetical protein
Ld1S_070850800	7	295340	298654	0.977	0.985	0.032	0.036	1.008	0.003	gray	30.808	lowMAPQ	yes	no	vacuolar-type Ca2+-ATPase, putative fragment
Ld1S_070850900	7	300517	301524	1.063	1.142	0.066	0.094	1.068	0.028	black	60	background	yes	no	eukaryotic translation initiation factor 3 subunit h
Ld1S_070851000	7	303216	306575	1.192	1.185	0.111	0.109	0.995	-0.002	gray	33.361	lowMAPQ	yes	no	vacuolar-type Ca2+-ATPase, putative fragment
Ld1S_070851100	7	311928	313487	1.042	1.098	0.058	0.078	1.049	0.021	black	59.984	background	yes	no	hypothetical protein
Ld1S_070851200	7	314749	315255	1.113	1.156	0.084	0.099	1.035	0.015	black	59.986	background	yes	no	Qa-SNARE protein, putative
Ld1S_070851300	7	316369	316941	1.165	1.042	0.102	0.058	0.903	-0.044	gray	48.293	lowMAPQ	yes	no	40S ribosomal protein S9, putative
Ld1S_070851400	7	319477	324459	1.035	0.987	0.055	0.036	0.958	-0.019	black	59.954	background	yes	no	protein kinase, putative
Ld1S_070851500	7	326457	329213	1.063	0.989	0.065	0.037	0.936	-0.029	black	59.981	background	yes	no	topoisomerase-related function protein-like protein
Ld1S_070851600	7	330144	330707	1.077	0.977	0.071	0.032	0.915	-0.039	black	60	background	yes	no	centrin, putative
Ld1S_070851800	7	335964	339749	1.027	1.021	0.052	0.05	0.995	-0.002	black	59.972	background	yes	no	HEAT-like repeat, putative
Ld1S_070851900	7	340776	343160	0.99	0.962	0.037	0.026	0.974	-0.011	black	59.968	background	yes	no	malonyl-coa decarboxylase-like protein
Ld1S_070852000	7	346538	357955	1.006	0.998	0.044	0.04	0.993	-0.003	black	59.976	background	yes	no	hypothetical protein
Ld1S_070852100	7	359215	359667	0.961	1.068	0.026	0.067	1.1	0.042	black	59.961	background	yes	no	protein phosphatase inhibitor, putative
Ld1S_070852200	7	363481	363861	0.951	1.06	0.021	0.064	1.104	0.043	black	59.951	background	no	no	Protein kinase domain containing protein, putative
Ld1S_070852300	7	368020	368901	1.033	1.001	0.054	0.042	0.972	-0.012	black	60	background	yes	no	hypothetical protein
Ld1S_070852400	7	370376	374089	1.008	1.012	0.045	0.046	1.003	0.001	black	59.97	background	yes	no	6-phosphofructo-2-kinase-like protein
Ld1S_070852500	7	377889	379142	0.973	1.047	0.031	0.059	1.068	0.029	black	59.979	background	yes	no	DNAJ-domain transmembrane-like protein
Ld1S_070852600	7	382676	383590	1.093	1.016	0.077	0.048	0.936	-0.029	black	59.971	background	yes	no	J domain-containing protein
Ld1S_070852700	7	384438	385310	1.021	0.944	0.05	0.019	0.931	-0.031	black	59.984	background	yes	no	dihydrolipoamide branched chain transacylase. Energy production and conversion
Ld1S_070852800	7	386832	388847	0.988	0.991	0.037	0.038	1.003	0.001	black	59.973	background	yes	no	flavoprotein subunit-like protein
Ld1S_070852900	7	391719	391790	0.881	0.971	-0.008	0.03	1.091	0.038	black	59.851	background	no	no	tRNA-Arg
Ld1S_070853000	7	392243	393301	1.125	1.101	0.088	0.079	0.981	-0.009	black	59.974	background	yes	no	polyadenylate-binding protein 1. RNA processing and modification
Ld1S_070853100	7	394192	395985	1.259	1.273	0.133	0.138	1.01	0.004	black	59.995	background	no	no	phosphoacetylglucosamine mutase-like protein
Ld1S_070853200	7	397476	397556	0.811	1.074	-0.04	0.07	1.289	0.11	black	59.923	background	no	no	cytochrome b5-like protein
Ld1S_070853300	7	401267	408499	0.96	1.015	0.025	0.047	1.052	0.022	gray	44.876	lowMAPQ	yes	no	hypothetical protein
Ld1S_070853400	7	415413	421346	0.968	0.955	0.029	0.023	0.988	-0.005	gray	34.324	lowMAPQ	yes	no	hypothetical protein
Ld1S_070853600	7	435915	436463	1.128	0.951	0.089	0.022	0.856	-0.068	black	59.922	background	yes	no	ubiquitin-conjugating enzyme E2, putative
Ld1S_070853700	7	446047	450477	0.958	0.957	0.024	0.024	0.999	-0.001	black	59.974	background	yes	no	hypothetical protein
Ld1S_070853800	7	450889	452814	0.892	1.024	-0.004	0.051	1.133	0.054	black	59.748	background	yes	no	splicing factor ptsr1-like protein
Ld1S_070853900	7	458225	462295	1.037	0.987	0.056	0.036	0.956	-0.019	black	59.959	background	yes	no	protein kinase, putative
Ld1S_070854000	7	467899	469806	1.006	0.948	0.044	0.02	0.948	-0.023	black	59.999	background	yes	no	hypothetical protein
Ld1S_070854100	7	473339	474229	1	1.04	0.041	0.057	1.036	0.016	black	59.891	background	yes	no	serine,threonine kinase-like protein, putative;serine,threonine kinase, putative
Ld1S_070854200	7	478016	483499	0.972	1.026	0.03	0.052	1.05	0.021	black	59.989	background	yes	no	Hypothetical protein, conserved. Function unknown
Ld1S_070854400	7	487293	494255	0.993	1.033	0.039	0.054	1.036	0.015	black	59.984	background	yes	no	Protein of unknown function DUF3608, putative
Ld1S_070854600	7	497967	505313	0.928	0.972	0.012	0.03	1.043	0.018	black	59.976	background	yes	no	Domain of unknown function DUF3437, putative
Ld1S_070854700	7	509405	515299	0.94	0.976	0.017	0.032	1.035	0.015	black	59.989	background	yes	no	hypothetical protein
Ld1S_070854800	7	516980	520384	0.93	0.943	0.013	0.018	1.012	0.005	black	59.993	background	yes	no	KH domain containing 3-like, subcortical maternal complex member. Function unknown
Ld1S_070854900	7	522075	524702	0.997	0.986	0.04	0.036	0.99	-0.004	black	59.971	background	yes	no	hypothetical protein
Ld1S_070855000	7	525637	525993	0.955	1.006	0.023	0.044	1.048	0.021	black	59.99	background	yes	no	RNA binding protein, putative
Ld1S_070855100	7	527316	528347	0.906	0.876	0.003	-0.01	0.971	-0.013	black	58.657	background	yes	no	nucleolar RNA-binding protein, putative
Ld1S_070855200	7	531009	532079	0.993	1.035	0.039	0.055	1.039	0.016	black	59.949	background	yes	no	RNA binding protein-like protein
Ld1S_070855300	7	533605	534093	0.936	0.965	0.015	0.027	1.028	0.012	black	60	background	yes	no	Domain of unknown function DUF59, putative
Ld1S_070855400	7	535487	539146	0.928	0.933	0.012	0.014	1.005	0.002	black	59.955	background	yes	no	PIF1 helicase-like protein, putative
Ld1S_070855500	7	540135	540482	0.944	0.855	0.019	-0.02	0.915	-0.039	black	59.883	background	yes	no	peptidyl-prolyl cis-trans isomerase,rotamase, putative
Ld1S_070855600	7	542790	543350	0.839	0.81	-0.028	-0.041	0.97	-0.013	black	59.973	background	yes	no	hypothetical protein
Ld1S_070855700	7	543821	544432	1.001	0.996	0.042	0.04	0.995	-0.002	black	59.949	background	yes	no	hypothetical protein
Ld1S_070855800	7	545673	546647	1.011	1.132	0.046	0.091	1.109	0.045	black	59.956	background	yes	no	Sel1 repeat, putative
Ld1S_070855900	7	547649	551383	0.959	0.968	0.025	0.028	1.008	0.004	black	59.983	background	yes	no	cation-transporting ATPase, putative
Ld1S_070856000	7	553266	553628	0.808	0.885	-0.042	-0.007	1.084	0.035	black	60	background	no	no	Dpy-30 motif containing protein, putative
Ld1S_070856100	7	554540	556084	0.907	0.924	0.003	0.01	1.017	0.007	black	59.954	background	yes	no	lipoate-protein ligase-like
Ld1S_070856200	7	556494	557999	0.848	0.901	-0.023	0	1.056	0.024	black	59.877	background	yes	no	RNA-editing complex protein, putative
Ld1S_070856300	7	559549	562068	0.912	0.897	0.005	-0.001	0.985	-0.006	black	59.982	background	yes	no	hypothetical protein
Ld1S_070856400	7	563667	564920	0.926	0.921	0.011	0.009	0.995	-0.002	black	59.892	background	yes	no	fatty acid desaturase, putative
Ld1S_070856600	7	568055	568366	0.906	0.991	0.003	0.038	1.085	0.035	black	60	background	no	no	hypothetical protein
Ld1S_070856800	7	570573	571661	0.962	0.946	0.026	0.019	0.985	-0.007	black	59.987	background	yes	no	hypothetical protein
Ld1S_070856900	7	573510	574547	0.94	0.982	0.017	0.034	1.04	0.017	black	60	background	yes	no	proteasome regulatory non-ATP-ase subunit, putative
Ld1S_070857000	7	576818	578548	0.857	0.939	-0.019	0.017	1.086	0.036	black	59.943	background	yes	no	Mitochondrial GTPase involved in mitochondrial trafficking By similarity. Defense mechanisms
Ld1S_070857100	7	579410	579940	0.98	0.881	0.033	-0.009	0.908	-0.042	black	59.952	background	no	no	peptide methionine sulfoxide reductase-like
Ld1S_070857200	7	583216	590844	0.892	0.901	-0.003	0	1.009	0.004	black	59.973	background	yes	no	N-terminal region of Chorein, a TM vesicle-mediated sorter, putative
Ld1S_070857300	7	591648	593123	0.927	1.011	0.012	0.046	1.081	0.034	black	59.974	background	yes	no	amino acid transporter 19, putative
Ld1S_080857400	8	9878	13471	1.067	1.133	0.067	0.091	1.057	0.024	black	59.984	background	yes	no	adaptor complex protein AP 3 delta subunit 1, putative
Ld1S_080857500	8	14477	15298	1.029	1.021	0.053	0.049	0.992	-0.003	black	59.995	background	no	no	hypothetical protein
Ld1S_080857600	8	16331	16978	1.158	1.116	0.1	0.085	0.967	-0.015	black	59.964	background	yes	no	vesicle-associated membrane protein, putative
Ld1S_080857700	8	18731	19420	1.007	0.978	0.044	0.032	0.973	-0.012	black	60	background	no	no	hypothetical protein
Ld1S_080857800	8	20501	20728	1.118	1.205	0.086	0.115	1.071	0.03	black	60	background	no	no	Translation elongation factor 1-beta. Translation, ribosomal structure and biogenesis
LD8Cs1H1_c1577	8	21734	21798	1.17	1.002	0.104	0.042	0.868	-0.062	black	59.815	background	no	no	snoRNA
Ld1S_080857900	8	22291	22848	0.999	1.063	0.041	0.065	1.058	0.024	black	59.887	background	yes	no	phosphoglycerate mutase protein, putative
Ld1S_080858000	8	23455	25344	0.971	0.904	0.03	0.002	0.938	-0.028	black	59.977	background	yes	no	Putative zinc finger motif, C2HC5-type,ASCH domain containing protein, putative
Ld1S_080858100	8	26782	28839	1.042	1.066	0.058	0.067	1.021	0.009	black	59.971	background	yes	no	ATP-dependent DEAD,H RNA helicase, putative
Ld1S_080858200	8	30087	33488	0.984	1.051	0.035	0.061	1.061	0.026	black	59.982	background	yes	no	adaptor complex protein AP 3 delta subunit 1, putative
Ld1S_080858300	8	35403	36758	1.034	1.05	0.055	0.061	1.013	0.006	black	59.963	background	yes	no	dual-specificity protein phosphatase, putative
Ld1S_080858400	8	37795	39726	0.993	1.078	0.039	0.071	1.078	0.032	black	59.969	background	yes	no	hypothetical protein
Ld1S_080858500	8	41560	42372	0.947	1.015	0.02	0.047	1.065	0.027	black	59.976	background	yes	no	hypothetical protein
Ld1S_080858600	8	43770	47222	0.924	1.008	0.01	0.045	1.083	0.035	black	60	background	yes	no	hypothetical protein
Ld1S_080858700	8	50004	51761	1.055	1.089	0.063	0.075	1.029	0.012	black	59.965	background	yes	no	hypothetical protein
Ld1S_080858800	8	52663	56445	0.988	1.031	0.037	0.054	1.04	0.017	black	59.973	background	yes	no	DNA repair protein, putative
Ld1S_080858900	8	57446	59008	0.915	0.933	0.006	0.014	1.018	0.008	black	60	background	yes	no	GPI-GlcNAc transferase complex, PIG-H component, putative
Ld1S_080859000	8	60208	60909	1.009	1.111	0.045	0.083	1.092	0.038	black	59.899	background	yes	no	hypothetical protein
Ld1S_080859100	8	66935	68869	1.045	1.021	0.059	0.05	0.98	-0.009	black	59.991	background	yes	no	hypothetical protein
Ld1S_080859200	8	74850	75734	0.939	0.999	0.017	0.041	1.058	0.025	black	60	background	yes	no	Bacterial transferase hexapeptide six repeats, putative
Ld1S_080859300	8	76839	79631	1.017	1.13	0.048	0.09	1.101	0.042	black	59.991	background	yes	no	hypothetical protein
Ld1S_080859400	8	81043	83004	1.013	1.101	0.047	0.079	1.079	0.033	black	59.989	background	yes	no	Inositol phosphosphingolipids phospholipase C
Ld1S_080859500	8	84801	86306	0.972	1.014	0.03	0.047	1.039	0.017	black	59.989	background	yes	no	Ubiquitin-protein ligase. Posttranslational modification, protein turnover, chaperones
Ld1S_080859600	8	86869	90156	1.009	1.097	0.045	0.078	1.08	0.034	black	59.971	background	yes	no	ubiquitin-activating enzyme-like protein
Ld1S_080859700	8	91182	92750	1.004	1.08	0.043	0.072	1.068	0.029	black	59.955	background	yes	no	ABC1 family, putative
Ld1S_080859800	8	94118	94906	1.047	1.085	0.059	0.074	1.033	0.014	black	59.988	background	yes	no	Ribosomal protein L9, N-terminal domain containing protein, putative
Ld1S_080860000	8	97908	99224	0.875	0.939	-0.011	0.017	1.065	0.027	black	59.999	background	yes	no	hypothetical protein
Ld1S_080860100	8	100571	103072	1.005	1.026	0.043	0.051	1.019	0.008	black	59.985	background	yes	no	hypothetical protein
Ld1S_080860200	8	106241	107383	1.041	0.972	0.057	0.03	0.94	-0.027	black	60	background	no	no	ribosomal protein L2, putative
Ld1S_080860300	8	108119	108811	1.15	1.144	0.097	0.095	0.996	-0.002	black	59.994	background	no	no	iron superoxide dismutase A, mitochondrial
Ld1S_080860400	8	110740	111498	1.016	1.035	0.048	0.055	1.017	0.007	black	59.963	background	yes	no	Isochorismatase family, putative
Ld1S_080860500	8	112578	113507	1.084	1.205	0.074	0.116	1.102	0.042	black	60	background	yes	no	Isochorismatase family, putative
Ld1S_080860600	8	114372	115049	1.111	1.125	0.083	0.088	1.012	0.005	black	59.988	background	yes	no	mitochondrial associated ribonuclease, putative
Ld1S_080860700	8	116197	116484	1.005	1.022	0.043	0.05	1.015	0.006	black	60	background	yes	no	Tim10,DDP family zinc finger, putative
Ld1S_080860800	8	117831	132140	1.014	1.023	0.047	0.051	1.008	0.003	black	59.981	background	yes	no	hypothetical protein
Ld1S_080861100	8	144123	144785	1.051	1.2	0.061	0.114	1.13	0.053	black	60	background	yes	no	hypothetical protein
Ld1S_080861200	8	145884	151616	1.011	1.069	0.046	0.068	1.052	0.022	black	59.989	background	yes	no	hypothetical protein
Ld1S_080861300	8	153414	159074	1.019	1.015	0.049	0.047	0.997	-0.001	black	59.986	background	yes	no	hypothetical protein
Ld1S_080861400	8	160030	163596	1.065	1.062	0.066	0.065	0.997	-0.001	black	59.967	background	yes	no	hypothetical protein
Ld1S_080861500	8	164931	169139	1.028	1.043	0.052	0.058	1.014	0.006	black	60	background	yes	no	WD domain, G-beta repeat, putative
Ld1S_080861600	8	172188	177800	1.058	1.04	0.064	0.057	0.985	-0.007	black	59.97	background	yes	no	hypothetical protein
Ld1S_080861800	8	183255	190487	1.041	1.052	0.057	0.061	1.01	0.004	black	59.985	background	yes	no	hypothetical protein
Ld1S_080861900	8	191296	191838	1.172	1.02	0.105	0.049	0.881	-0.055	black	59.933	background	yes	no	signal peptidase type I, putative
Ld1S_080862000	8	192876	193763	0.994	0.936	0.039	0.015	0.947	-0.024	black	59.985	background	yes	no	hypothetical protein
Ld1S_080862100	8	196726	197079	1.145	1.157	0.095	0.099	1.01	0.004	black	60	background	yes	no	small ubiquitin protein, putative
Ld1S_080862200	8	199696	200544	1.007	0.999	0.044	0.041	0.993	-0.003	black	60	background	yes	no	hypothetical protein
Ld1S_080862300	8	201796	202968	0.943	0.973	0.018	0.031	1.029	0.012	black	59.935	background	yes	no	hypothetical protein
Ld1S_080862400	8	203762	204850	1.075	0.972	0.07	0.03	0.912	-0.04	black	60	background	yes	no	NA. Cytoskeleton
Ld1S_080862500	8	205541	208063	1.1	1.129	0.079	0.09	1.025	0.011	black	59.893	background	yes	no	ribose-phosphate pyrophosphokinase, putative
Ld1S_080862600	8	210258	217244	1.025	1.039	0.051	0.056	1.012	0.005	black	59.982	background	yes	no	protein kinase EC. Signal transduction mechanisms
Ld1S_080862700	8	219013	224109	1.06	1.036	0.065	0.055	0.979	-0.009	black	59.99	background	yes	no	protein kinase , putative
Ld1S_080862800	8	224688	225746	0.997	1.141	0.04	0.094	1.131	0.053	black	60	background	yes	no	hypothetical protein
Ld1S_080862900	8	228256	229722	1.076	1.022	0.07	0.05	0.954	-0.02	black	59.996	background	yes	no	cyclopropane-fatty-acyl-phospholipid syntahse
Ld1S_080863000	8	231527	232564	1.078	1.162	0.071	0.101	1.072	0.03	black	59.946	background	yes	no	translation initiation factor-like protein
Ld1S_080863100	8	234570	235283	1.062	1.108	0.065	0.082	1.04	0.017	black	59.899	background	yes	no	hypothetical protein
Ld1S_080863200	8	236522	237061	1.101	1.228	0.079	0.123	1.106	0.044	black	60	background	yes	no	hypothetical protein
Ld1S_080863300	8	239859	240359	1.15	1.304	0.097	0.147	1.123	0.051	black	59.935	background	yes	no	hypothetical protein
Ld1S_080863400	8	242426	243976	1.054	1.089	0.062	0.075	1.03	0.013	black	60	background	yes	no	hypothetical protein
Ld1S_080863600	8	250029	250460	1.081	1.187	0.072	0.11	1.09	0.037	black	59.998	background	yes	no	hypothetical protein
Ld1S_080863700	8	256703	265360	1.032	0.983	0.054	0.035	0.957	-0.019	black	59.976	background	yes	no	hypothetical protein
Ld1S_080863800	8	268523	275083	1.068	1.071	0.068	0.068	1.002	0.001	black	59.974	background	yes	no	hypothetical protein
Ld1S_080863900	8	277466	278368	1.073	1.226	0.069	0.123	1.131	0.053	black	60	background	yes	no	Amastin surface glycoprotein, putative
Ld1S_080864000	8	284029	284919	1.093	1.212	0.077	0.118	1.099	0.041	black	59.955	background	yes	no	DnaJ domain containing protein, putative
Ld1S_080864100	8	287503	291582	1.084	1.157	0.074	0.099	1.061	0.026	black	59.995	background	yes	no	protein kinase, putative
Ld1S_080864200	8	297794	298402	1.94	1.895	0.31	0.3	0.978	-0.01	gray	0	lowMAPQ	yes	no	amastin-like protein
Ld1S_080864300	8	302312	302920	1.732	1.893	0.263	0.3	1.088	0.037	gray	0.535	lowMAPQ	yes	no	amastin-like protein
Ld1S_080864400	8	306834	307442	1.941	1.886	0.31	0.298	0.973	-0.012	gray	0.147	lowMAPQ	yes	no	amastin-like protein
Ld1S_080864600	8	320408	321022	1.757	1.657	0.269	0.245	0.946	-0.024	gray	26.462	lowMAPQ	yes	no	amastin-like protein
Ld1S_080864700	8	324900	325502	1.641	1.743	0.241	0.266	1.059	0.025	gray	19.461	lowMAPQ	yes	no	amastin-like protein
Ld1S_080864800	8	329416	330027	1.39	1.432	0.173	0.185	1.028	0.012	gray	42.771	lowMAPQ	yes	no	amastin-like protein
Ld1S_080865000	8	337687	339594	1.198	1.113	0.113	0.084	0.934	-0.03	black	59.996	background	yes	no	tuzin-like protein;tuzin, putative
Ld1S_080865100	8	340575	341858	1.148	1.208	0.096	0.117	1.048	0.021	gray	46.967	lowMAPQ	yes	no	tuzin, putative fragment
Ld1S_080865200	8	342989	343570	1.294	1.348	0.144	0.161	1.039	0.017	gray	47.128	lowMAPQ	yes	no	amastin-like protein
Ld1S_080865700	8	369140	370012	1.164	1.106	0.102	0.081	0.955	-0.02	black	60	background	no	no	hypothetical protein
Ld1S_080865800	8	373640	374899	1.147	1.172	0.096	0.104	1.02	0.009	black	59.974	background	yes	no	hypothetical protein
Ld1S_080866000	8	379567	380697	1.261	1.328	0.134	0.155	1.049	0.021	black	59.989	background	yes	no	mitochondrial DNA polymerase beta
Ld1S_080866100	8	382218	384209	1.229	1.191	0.123	0.111	0.971	-0.013	black	59.992	background	yes	no	mitochondrial DNA polymerase beta-PAK, putative
Ld1S_080866200	8	388757	395122	1.188	1.185	0.11	0.109	0.997	-0.001	black	59.98	background	yes	no	Beta-lactamase superfamily domain containing protein, putative
Ld1S_080866300	8	396415	397029	1.251	0.931	0.131	0.013	0.763	-0.117	black	59.95	background	yes	no	hypothetical protein
Ld1S_080866400	8	397816	398169	1.25	1.221	0.13	0.121	0.979	-0.009	black	60	background	no	no	hypothetical protein
Ld1S_080866500	8	401360	404821	1.195	1.102	0.112	0.08	0.928	-0.032	black	59.978	background	yes	no	protein kinase, putative
Ld1S_080866600	8	405742	406545	1.148	1.047	0.096	0.06	0.919	-0.037	black	60	background	no	no	hypothetical protein
Ld1S_080866800	8	409300	410997	1.118	1.204	0.086	0.115	1.071	0.03	black	59.989	background	yes	no	Dpy-30 motif containing protein, putative
Ld1S_080866900	8	412786	415287	1.127	1.162	0.089	0.101	1.029	0.013	black	59.983	background	yes	no	Protein of unknown function DUF2453, putative
Ld1S_080867000	8	420144	420584	1.104	1.178	0.081	0.107	1.062	0.026	black	60	background	yes	no	hypothetical protein
Ld1S_080867100	8	420860	423982	1.143	1.167	0.095	0.103	1.019	0.008	black	59.971	background	yes	no	hypothetical protein
Ld1S_080867200	8	425106	426086	1.218	1.154	0.12	0.098	0.951	-0.022	black	59.986	background	yes	no	DnaJ domain containing protein, putative
Ld1S_080867300	8	426803	434176	1.195	1.154	0.112	0.098	0.968	-0.014	black	59.955	background	yes	no	AAA domain dynein-related subfamily,von Willebrand factor type A domain containing protein, putative
Ld1S_080867400	8	436973	438157	1.135	1.012	0.092	0.046	0.901	-0.045	gray	22.429	lowMAPQ	yes	no	cathepsin L-like protease fragment
Ld1S_080867500	8	439567	440898	1.098	1.075	0.078	0.07	0.981	-0.008	gray	0.072	lowMAPQ	yes	no	cathepsin L-like protease fragment
Ld1S_080867600	8	442316	443647	0.995	0.976	0.039	0.032	0.983	-0.008	gray	1.462	lowMAPQ	yes	no	cathepsin L-like protease fragment
Ld1S_080867700	8	445063	446394	1.056	1.043	0.063	0.058	0.989	-0.005	gray	0.378	lowMAPQ	yes	no	cathepsin L-like protease fragment
Ld1S_080867800	8	447808	449139	1.102	0.946	0.08	0.02	0.871	-0.06	gray	10.306	lowMAPQ	yes	no	cathepsin L-like protease fragment
Ld1S_080867900	8	450570	451901	0.94	0.867	0.017	-0.014	0.93	-0.032	gray	17.202	lowMAPQ	yes	no	cathepsin L-like protease fragment
Ld1S_080868000	8	453327	454658	1.023	0.927	0.05	0.012	0.915	-0.039	gray	5.661	lowMAPQ	yes	no	cathepsin L-like protease fragment
Ld1S_080868100	8	455520	457349	1.252	1.193	0.131	0.112	0.957	-0.019	black	59.923	background	yes	no	histone deacetylase, putative
Ld1S_080868200	8	469080	470171	1.451	1.487	0.191	0.201	1.023	0.01	black	59.998	background	no	no	Ring finger domain containing protein, putative
Ld1S_080868300	8	471686	472783	1.211	1.166	0.118	0.102	0.966	-0.015	black	59.845	background	yes	no	hypothetical protein
Ld1S_080868400	8	473799	475439	1.326	1.321	0.154	0.153	0.997	-0.002	black	59.985	background	yes	no	stress-induced protein sti1
Ld1S_080868500	8	477136	479745	1.172	1.147	0.104	0.096	0.981	-0.008	black	60	background	yes	no	Repeat of unknown function DUF1126, putative
Ld1S_080868600	8	481504	482619	1.207	1.21	0.116	0.117	1.002	0.001	black	59.942	background	yes	no	phosphoribosylpyrophosphate synthetase
Ld1S_080868700	8	484162	487002	1.161	1.142	0.101	0.094	0.985	-0.006	black	59.948	background	yes	no	suppressive immunomodulating factor, putative
Ld1S_080868800	8	487935	491369	1.17	1.162	0.104	0.101	0.994	-0.003	black	59.964	background	yes	no	Exocyst complex component Sec3, putative
Ld1S_080868900	8	492272	493552	1.089	1.169	0.075	0.104	1.068	0.029	black	59.923	background	yes	no	Thiopurine S-methyltransferase TPMT, putative
Ld1S_080869000	8	494954	496282	1.18	1.189	0.107	0.11	1.007	0.003	black	59.964	background	yes	no	MRB1 complex subunit MRB3010
Ld1S_080869100	8	497456	498709	1.239	1.219	0.127	0.12	0.985	-0.006	black	59.939	background	yes	no	SLU7 splicing factor homolog S. cerevisiae. RNA processing and modification
Ld1S_080869200	8	499494	503237	1.134	1.169	0.091	0.104	1.028	0.012	black	59.98	background	yes	no	intraflagellar transport protein 122B, putative
Ld1S_080869300	8	504448	505035	1.172	1.08	0.104	0.072	0.928	-0.033	black	59.861	background	yes	no	MIX protein
Ld1S_080869400	8	507428	508612	1.12	1.075	0.086	0.07	0.963	-0.016	black	59.98	background	no	no	hypothetical protein
Ld1S_080869500	8	510423	511943	1.05	0.993	0.061	0.039	0.95	-0.022	gray	11.379	lowMAPQ	yes	no	Zinc finger, C3HC4 type RING finger, putative
Ld1S_080869600	8	513370	514791	1.1	1.007	0.079	0.044	0.922	-0.035	gray	0	lowMAPQ	yes	no	hypothetical protein
Ld1S_080869700	8	516059	516358	0.985	0.956	0.036	0.024	0.973	-0.012	gray	0	lowMAPQ	yes	no	hypothetical protein
Ld1S_080869900	8	519851	520249	0.24	0.227	-0.469	-0.485	0.963	-0.017	gray	0	lowMAPQ	yes	no	amidinotransferase, putative
Ld1S_080870500	8	537704	539425	0.925	0.984	0.011	0.035	1.058	0.024	gray	5.953	lowMAPQ	yes	no	Zinc finger, C3HC4 type RING finger, putative
Ld1S_080870600	8	540744	542273	1.023	1.016	0.05	0.048	0.993	-0.003	gray	0	lowMAPQ	yes	no	hypothetical protein
Ld1S_080870700	8	543541	543840	0.942	1.07	0.018	0.068	1.122	0.05	gray	0	lowMAPQ	yes	no	hypothetical protein
Ld1S_080870900	8	547106	547966	1.956	1.949	0.313	0.311	0.996	-0.002	gray	45.861	lowMAPQ	yes	no	amidinotransferase, putative
Ld1S_080871000	8	551171	553735	2.123	2.161	0.347	0.354	1.017	0.007	black	59.56	background	yes	no	protein kinase, putative
Ld1S_080871100	8	555007	556338	2.028	2.025	0.328	0.327	0.998	-0.001	gray	40.902	lowMAPQ	yes	no	beta tubulin fragment
Ld1S_090871300	9	8957	9391	1.104	1.145	0.08	0.095	1.035	0.015	black	60	background	no	no	hypothetical protein
Ld1S_090871400	9	9957	11078	1.091	1.169	0.076	0.103	1.065	0.028	black	59.978	background	no	no	WD repeat domain 74. Function unknown
Ld1S_090871600	9	13261	15120	1.016	1.047	0.048	0.06	1.028	0.012	black	59.958	background	yes	no	hypothetical protein
Ld1S_090871700	9	15565	16527	1.106	1.097	0.081	0.078	0.993	-0.003	black	59.95	background	no	no	Peroxisomal biogenesis factor 11 PEX11, putative
Ld1S_090871800	9	17232	17981	1.086	1.097	0.074	0.078	1.009	0.004	black	59.978	background	yes	no	N-acetyl-D-glucosaminylphosphatidylinositol de-N-acetylase
LD9Cs1H1_c1578	9	18028	18092	1.116	1.129	0.085	0.089	1.011	0.005	black	60	background	no	no	snoRNA
Ld1S_090871900	9	19747	20523	1.019	1.03	0.049	0.053	1.01	0.004	black	59.986	background	no	no	endonuclease III, putative
Ld1S_090872000	9	21181	21576	1.042	1.127	0.058	0.089	1.075	0.031	black	59.984	background	no	no	RNA-binding protein 5, putative
Ld1S_090872100	9	23644	27348	0.961	0.99	0.026	0.037	1.027	0.012	black	59.989	background	yes	no	RNA helicase, putative
Ld1S_090872200	9	28739	29476	0.963	1.038	0.026	0.056	1.071	0.03	black	59.938	background	no	no	RNA-binding protein 5-like protein
Ld1S_090872300	9	40512	41411	0.93	0.969	0.013	0.029	1.038	0.016	black	59.981	background	yes	no	RNA-binding protein 5-like protein
Ld1S_090872400	9	53782	55530	0.911	0.995	0.005	0.039	1.083	0.034	black	59.966	background	yes	no	flagellar pocket cytoskeletal protein bilbo1
Ld1S_090872500	9	57977	58642	1.056	1.086	0.063	0.074	1.026	0.011	black	60	background	yes	no	hypothetical protein
Ld1S_090872600	9	59727	61862	0.933	0.948	0.014	0.021	1.015	0.006	black	59.956	background	yes	no	hypothetical protein
Ld1S_090872700	9	62792	66046	0.966	1.056	0.028	0.063	1.085	0.035	black	59.999	background	yes	no	kinesin, putative
Ld1S_090872800	9	68114	69688	0.928	0.947	0.012	0.02	1.018	0.008	black	59.999	background	yes	no	FHA domain,Ring finger domain containing protein, putative
Ld1S_090872900	9	70603	70977	0.867	0.843	-0.015	-0.026	0.975	-0.011	gray	3.458	lowMAPQ	yes	no	microtubule associated protein-like protein
Ld1S_090873000	9	72199	72603	0.949	0.902	0.021	0.001	0.955	-0.02	gray	0	lowMAPQ	yes	no	ATG8,AUT7,APG8,PAZ2, putative
Ld1S_090873100	9	73660	74064	0.751	0.788	-0.07	-0.051	1.043	0.018	gray	0	lowMAPQ	yes	no	ATG8,AUT7,APG8,PAZ2, putative
Ld1S_090873200	9	75119	75493	0.551	0.552	-0.186	-0.186	1.001	0	gray	0	lowMAPQ	yes	no	microtubule associated protein-like protein
Ld1S_090873400	9	78168	78542	0.751	0.831	-0.07	-0.031	1.094	0.039	gray	0	lowMAPQ	yes	no	microtubule associated protein-like protein
Ld1S_090873500	9	79762	80166	0.671	0.847	-0.113	-0.024	1.228	0.089	gray	0	lowMAPQ	yes	no	ATG8,AUT7,APG8,PAZ2, putative
Ld1S_090873600	9	81222	81626	0.772	0.802	-0.059	-0.045	1.034	0.014	gray	0.23	lowMAPQ	yes	no	ATG8,AUT7,APG8,PAZ2, putative
Ld1S_090873700	9	82684	83058	0.833	0.923	-0.03	0.01	1.097	0.04	gray	3.746	lowMAPQ	yes	no	microtubule associated protein-like protein
Ld1S_090873800	9	84280	84684	0.823	0.932	-0.035	0.014	1.119	0.049	gray	0	lowMAPQ	yes	no	ATG8,AUT7,APG8,PAZ2, putative
Ld1S_090873900	9	85740	86114	0.856	0.96	-0.02	0.025	1.109	0.045	gray	3.33	lowMAPQ	yes	no	microtubule associated protein-like protein
Ld1S_090874000	9	87335	87709	0.902	0.974	0.001	0.031	1.072	0.03	gray	26.317	lowMAPQ	yes	no	ATG8,AUT7,APG8,PAZ2, putative
Ld1S_090874100	9	88733	89095	1.011	1.007	0.046	0.044	0.996	-0.002	black	60	background	yes	no	hypothetical protein
Ld1S_090874300	9	92296	93213	0.999	1.06	0.041	0.065	1.056	0.024	black	59.962	background	yes	no	Domain of unknown function DUF4586, putative
Ld1S_090874400	9	95421	97862	1.027	1.016	0.052	0.048	0.991	-0.004	black	59.973	background	yes	no	catalytic subunit of the vacuolar transporter chaperone 4, putative
Ld1S_090874500	9	99084	100595	1.058	1.074	0.064	0.07	1.013	0.006	black	59.982	background	yes	no	ATP-dependent protease ATPase subunit HslU2
Ld1S_090874600	9	102315	105164	0.958	0.933	0.025	0.014	0.976	-0.011	black	59.985	background	yes	no	cysteine peptidase, Clan CA, family C19, putative
Ld1S_090874700	9	106201	108888	1.013	0.999	0.046	0.041	0.988	-0.005	black	59.981	background	yes	no	DNA replication licensing factor MCM4
Ld1S_090874800	9	109248	110066	0.943	0.951	0.018	0.022	1.007	0.003	black	59.992	background	yes	no	G10 protein, putative
Ld1S_090874900	9	112415	114280	1.003	1.049	0.043	0.06	1.041	0.018	black	59.974	background	yes	no	integral membrane transport protein, putative
Ld1S_090875000	9	116882	119230	0.908	0.912	0.003	0.005	1.004	0.002	black	59.993	background	yes	no	hypothetical protein
Ld1S_090875100	9	120177	123947	0.985	1.017	0.035	0.048	1.03	0.013	black	59.901	background	yes	no	kinesin, putative
Ld1S_090875200	9	124834	125544	0.97	0.929	0.029	0.013	0.962	-0.017	black	59.998	background	yes	no	hypothetical protein
Ld1S_090875400	9	130527	133286	0.992	1.016	0.038	0.048	1.022	0.009	black	53.734	background	yes	no	CHASE domain-containing protein
Ld1S_090875500	9	135850	138402	1.034	1.024	0.054	0.051	0.991	-0.004	black	53.843	background	yes	no	CHASE domain-containing protein
Ld1S_090875700	9	144998	145753	1.091	1.08	0.076	0.072	0.991	-0.004	black	59.984	background	yes	no	hypothetical protein
Ld1S_090875800	9	146541	149168	0.975	0.986	0.031	0.036	1.01	0.004	black	59.969	background	yes	no	Ring finger domain containing protein, putative
Ld1S_090875900	9	150397	153195	0.982	1.013	0.034	0.047	1.029	0.013	black	59.975	background	yes	no	DNA photolyase, putative
Ld1S_090876000	9	153904	154536	0.966	0.991	0.028	0.038	1.023	0.01	black	59.949	background	no	no	Ankyrin repeats 3 copies, putative
Ld1S_090876100	9	155756	156019	1.047	1.029	0.06	0.053	0.984	-0.007	black	59.989	background	no	no	hypothetical protein
Ld1S_090876200	9	157446	157973	0.992	0.965	0.038	0.027	0.975	-0.011	black	60	background	yes	no	hypothetical protein
Ld1S_090876300	9	158642	160030	1.048	1.03	0.06	0.053	0.984	-0.007	black	59.95	background	yes	no	Haemolysin-III related. Signal transduction mechanisms
Ld1S_090876400	9	161982	167882	1.025	1.024	0.051	0.051	0.999	-0.001	black	59.98	background	yes	no	hypothetical protein
Ld1S_090876700	9	176495	179497	1.021	1.037	0.049	0.056	1.015	0.007	black	59.942	background	yes	no	tyrosine phosphatase, putative
Ld1S_090876800	9	181610	183013	0.997	1.124	0.04	0.088	1.116	0.048	black	59.96	background	yes	no	Zinc finger, C3HC4 type RING finger, putative
Ld1S_090876900	9	184532	186238	1.062	1.02	0.065	0.049	0.964	-0.016	black	59.965	background	yes	no	Bardet-Biedl syndrome 8 protein
Ld1S_090877000	9	187460	190264	1.092	1.105	0.076	0.081	1.01	0.004	black	59.984	background	yes	no	hypothetical protein
Ld1S_090877100	9	191795	200608	1.033	1.012	0.054	0.046	0.981	-0.008	black	59.983	background	yes	no	hypothetical protein
Ld1S_090877200	9	201606	203564	1.094	1.021	0.077	0.049	0.939	-0.027	black	59.97	background	yes	no	serine,threonine protein phosphatase, putative
Ld1S_090877300	9	206130	208364	1.087	1.059	0.074	0.064	0.977	-0.01	black	59.98	background	yes	no	hypothetical protein
Ld1S_090877400	9	209276	210511	1.092	1.104	0.076	0.081	1.01	0.004	black	59.99	background	yes	no	hypothetical protein
Ld1S_090877500	9	211791	216308	1.049	1.082	0.06	0.073	1.029	0.012	black	59.986	background	yes	no	hypothetical protein
Ld1S_090877600	9	217116	218363	1.105	1.043	0.081	0.058	0.948	-0.023	black	60	background	yes	no	hypothetical protein
Ld1S_090877700	9	219252	221564	1.071	1.051	0.069	0.061	0.983	-0.007	black	59.947	background	yes	no	Flagellum attachment zone protein 3
Ld1S_090877800	9	225385	228378	1.075	1.007	0.07	0.044	0.942	-0.026	black	59.979	background	yes	no	leucine-rich repeat protein, putative
Ld1S_090877900	9	230534	233833	1.041	1.058	0.057	0.064	1.015	0.006	black	59.977	background	yes	no	hypothetical protein
Ld1S_090878000	9	235663	237420	1.184	1.135	0.109	0.092	0.962	-0.017	black	59.996	background	yes	no	Dual specificity phosphatase, catalytic domain containing protein, putative
Ld1S_090878100	9	238434	239222	1.049	1.158	0.06	0.1	1.095	0.039	black	59.913	background	no	no	Histidine phosphatase superfamily branch 1, putative
Ld1S_090878200	9	240147	241616	1.031	1.011	0.053	0.046	0.983	-0.008	black	59.986	background	yes	no	hypothetical protein
Ld1S_090878300	9	245020	245877	1.095	1.022	0.078	0.05	0.939	-0.027	black	59.965	background	no	no	surface antigen-like protein
Ld1S_090878400	9	248360	251350	1.071	1.076	0.069	0.07	1.004	0.002	black	59.989	background	yes	no	ATP-dependent DNA helicase, putative
Ld1S_090878500	9	252329	253336	1.039	1.024	0.056	0.051	0.987	-0.006	black	59.981	background	no	no	cyclin 1
Ld1S_090878600	9	254521	257034	1.089	1.098	0.075	0.079	1.008	0.003	black	59.974	background	yes	no	Glucosidase II beta subunit-like, putative
Ld1S_090878700	9	258384	260348	1.027	0.958	0.052	0.025	0.939	-0.027	black	59.941	background	yes	no	hypothetical protein
Ld1S_090878800	9	261835	265314	1.117	1.108	0.085	0.082	0.993	-0.003	black	59.98	background	yes	no	PH domain containing protein, putative
Ld1S_090878900	9	266547	268049	1.127	1.088	0.089	0.075	0.968	-0.014	black	59.981	background	yes	no	palmitoyl acyltransferase 5, putative
Ld1S_090879000	9	269072	270991	1.112	1.139	0.083	0.093	1.022	0.01	black	59.995	background	yes	no	Zeta toxin, putative
Ld1S_090879100	9	271649	272707	1.007	0.999	0.044	0.041	0.992	-0.003	black	59.994	background	yes	no	Methyltransferase TYW3, putative
Ld1S_090879200	9	273414	273830	1.107	1.146	0.082	0.096	1.033	0.014	black	59.993	background	no	no	prefoldin subunit 2, putative
Ld1S_090879300	9	274366	275478	1.104	0.987	0.08	0.036	0.904	-0.044	black	59.961	background	yes	no	hypothetical protein
Ld1S_090879400	9	275771	276691	0.993	1.035	0.039	0.055	1.038	0.016	black	59.9	background	yes	no	hypothetical protein
Ld1S_090879600	9	282042	282113	1.168	1.244	0.103	0.128	1.06	0.025	black	59.798	background	no	no	tRNA-Met
Ld1S_090879700	9	282172	282255	0.855	0.916	-0.02	0.007	1.064	0.027	black	59.968	background	no	no	tRNA-Leu
Ld1S_090879800	9	283393	284940	1.094	0.984	0.077	0.035	0.908	-0.042	black	59.963	background	yes	no	hypothetical protein
Ld1S_090879900	9	286333	287883	1.119	1.116	0.086	0.085	0.997	-0.001	black	59.961	background	yes	no	hypothetical protein
Ld1S_090880000	9	289413	290423	1.07	1.1	0.068	0.079	1.026	0.011	black	59.944	background	yes	no	cleavage and polyadenylation specificity factor 30 kDa subunit, putative
Ld1S_090880100	9	291084	292979	1.087	1.069	0.074	0.068	0.985	-0.007	black	59.99	background	yes	no	hypothetical protein
Ld1S_090880200	9	293703	300389	1.098	1.094	0.079	0.077	0.996	-0.002	black	59.979	background	yes	no	ubiquitin ligase, putative
Ld1S_090880300	9	302051	305047	1.071	0.984	0.068	0.035	0.926	-0.034	black	59.981	background	yes	no	acyl-CoA binding protein, putative
Ld1S_090880400	9	306122	322489	1.043	1.04	0.058	0.057	0.998	-0.001	black	59.984	background	yes	no	hypothetical protein
Ld1S_090880500	9	324309	326504	1.148	1.06	0.096	0.064	0.929	-0.032	black	59.975	background	yes	no	oligopeptidase b
Ld1S_090880600	9	327904	328695	1.124	1.214	0.088	0.119	1.073	0.031	black	59.984	background	yes	no	Domain of unknown function DUF4464, putative
Ld1S_090880700	9	329130	332873	1.096	1.032	0.078	0.054	0.946	-0.024	black	59.979	background	yes	no	Mitogen-activated protein kinase kinase 5. Signal transduction mechanisms
Ld1S_090880800	9	334000	337872	1.069	1.08	0.068	0.072	1.009	0.004	black	59.976	background	yes	no	kinetoplast-associated protein-like protein
Ld1S_090880900	9	338950	339594	1.165	1.036	0.102	0.055	0.898	-0.047	black	59.992	background	yes	no	prefoldin subunit, putative
Ld1S_090881000	9	340103	341695	1.114	1.085	0.084	0.074	0.976	-0.01	black	59.998	background	yes	no	ATPase family associated with various cellular activities AAA, putative
Ld1S_090881100	9	342731	345061	1.129	1.063	0.09	0.065	0.946	-0.024	black	60	background	yes	no	DEAD,DEAH box helicase-like protein
Ld1S_090881200	9	345720	346916	1.061	1.06	0.065	0.064	0.999	0	black	59.964	background	yes	no	Uncharacterised protein family UPF0160, putative
Ld1S_090881300	9	347816	348637	1.075	1.082	0.07	0.073	1.006	0.002	black	59.949	background	yes	no	ras family protein-like protein
Ld1S_090881400	9	349777	350097	1.07	1.065	0.068	0.066	0.996	-0.002	black	60	background	yes	no	hypothetical protein
Ld1S_090881500	9	350927	352498	1.031	0.99	0.053	0.037	0.964	-0.016	black	59.992	background	yes	no	Translation initiation factor IF-2. Translation, ribosomal structure and biogenesis
Ld1S_090881600	9	353470	354942	1.094	1.048	0.077	0.06	0.962	-0.017	black	59.998	background	yes	no	histone h1-like protein
Ld1S_090881700	9	356471	364045	1.076	1.078	0.07	0.071	1.001	0.001	black	59.967	background	yes	no	phospholipid transporting ATPase-like protein, putative
Ld1S_090881800	9	367438	367824	1.106	0.923	0.081	0.01	0.848	-0.072	black	56.044	background	yes	no	ubiquitin-fusion protein
Ld1S_090881900	9	368714	369274	1.224	1.129	0.122	0.089	0.928	-0.033	black	59.921	background	yes	no	ef-hand protein 5, putative
Ld1S_090882000	9	370953	371402	1.096	1.045	0.078	0.059	0.958	-0.019	gray	31.213	lowMAPQ	yes	no	calmodulin, putative
Ld1S_090882100	9	372686	373135	1.144	1.146	0.095	0.096	1.002	0.001	gray	28.928	lowMAPQ	yes	no	calmodulin, putative
Ld1S_090882200	9	374501	374950	1.029	0.987	0.053	0.036	0.963	-0.016	gray	22.796	lowMAPQ	yes	no	calmodulin, putative
Ld1S_090882300	9	375913	379599	1.069	1.045	0.068	0.059	0.979	-0.009	black	59.988	background	yes	no	translation-associated element 2, putative
Ld1S_090882400	9	380040	381827	0.994	0.939	0.039	0.016	0.949	-0.023	black	59.986	background	yes	no	O-phosphoseryl-tRNASec selenium transferase, putative
Ld1S_090882500	9	382651	384501	0.993	1.029	0.039	0.053	1.032	0.014	black	59.976	background	yes	no	hypothetical protein
Ld1S_090882600	9	386315	387529	0.961	0.889	0.026	-0.005	0.932	-0.031	gray	9.668	lowMAPQ	yes	no	elongation factor-1 gamma
Ld1S_090882700	9	388658	389872	0.942	0.899	0.018	-0.001	0.959	-0.018	gray	0	lowMAPQ	yes	no	elongation factor-1 gamma
Ld1S_090882800	9	391001	392215	0.891	0.845	-0.004	-0.025	0.954	-0.021	gray	3.142	lowMAPQ	yes	no	elongation factor-1 gamma
Ld1S_090882900	9	394017	397010	1.052	1.022	0.061	0.05	0.974	-0.011	black	59.971	background	yes	no	hypothetical protein
Ld1S_090883000	9	399191	415303	1.06	1.081	0.065	0.072	1.017	0.007	black	59.981	background	yes	no	N-terminal region of Chorein, a TM vesicle-mediated sorter, putative
Ld1S_090883100	9	415789	416727	1.263	1.2	0.135	0.114	0.954	-0.021	black	59.983	background	no	no	PUB domain containing protein, putative
Ld1S_090883200	9	417235	417311	1.113	0.889	0.084	-0.005	0.816	-0.089	gray	47.98	lowMAPQ	yes	no	5SM5 ribosomal RNA
Ld1S_090883400	9	417550	417620	1.397	1.245	0.175	0.129	0.898	-0.047	black	59.829	background	no	no	tRNA-His
Ld1S_090883500	9	417799	417871	1.482	1.295	0.199	0.145	0.882	-0.055	black	60	background	no	no	tRNA-Phe
Ld1S_090883600	9	418871	419632	1.327	1.198	0.154	0.113	0.91	-0.041	black	60	background	no	no	UEV domain,Zinc finger, C3HC4 type RING finger containing protein, putative
Ld1S_090883700	9	420364	422211	1.183	1.057	0.108	0.063	0.901	-0.045	black	59.983	background	yes	no	Present in the outer mitochondrial membrane proteome 10
Ld1S_090883800	9	427603	427872	0.997	0.904	0.04	0.002	0.915	-0.039	black	59.83	background	no	no	hypothetical protein
Ld1S_090883900	9	429986	430057	0.885	0.9	-0.006	0	1.015	0.007	black	59.671	background	no	no	tRNA-Glu
Ld1S_090884100	9	430293	430369	1.249	1.048	0.13	0.06	0.851	-0.07	gray	49.236	lowMAPQ	yes	no	5SM5 ribosomal RNA
Ld1S_090884200	9	430442	430514	1.115	0.985	0.085	0.035	0.893	-0.049	black	60	background	no	no	tRNA-Arg
Ld1S_090884300	9	430580	430650	1.068	0.906	0.067	0.003	0.861	-0.065	black	59.794	background	no	no	tRNA-His
Ld1S_090884500	9	434556	435497	1.028	1.078	0.052	0.071	1.045	0.019	black	59.992	background	yes	no	lectin, mannose-binding 1. Intracellular trafficking, secretion, and vesicular transport
Ld1S_090884600	9	437450	439510	0.85	0.846	-0.022	-0.024	0.996	-0.002	gray	0.018	lowMAPQ	yes	no	phospholipid:diacylglycerol acyltransferase, putative
Ld1S_090884700	9	442384	444654	0.851	0.832	-0.022	-0.031	0.98	-0.009	gray	0.269	lowMAPQ	yes	no	phospholipid:diacylglycerol acyltransferase, putative
Ld1S_090884800	9	447472	448224	1.048	0.982	0.06	0.034	0.942	-0.026	black	59.976	background	yes	no	MSP Major sperm protein domain containing protein, putative
Ld1S_090884900	9	449417	450310	0.895	1.011	-0.002	0.046	1.116	0.048	black	59.955	background	yes	no	DNA-directed RNA polymerase III subunit, putative
Ld1S_090885000	9	451903	453342	1.043	1.057	0.058	0.063	1.012	0.005	gray	45.522	lowMAPQ	yes	no	eukaryotic translation initiation factor 2 subunit, putative fragment
Ld1S_090885100	9	454336	456141	1.022	0.987	0.05	0.036	0.969	-0.014	gray	48.24	lowMAPQ	yes	no	translation initiation factor EIF-2B gamma subunit, putative
Ld1S_090885200	9	457424	458191	1.153	1.031	0.098	0.054	0.903	-0.044	black	59.99	background	yes	no	hypothetical protein
Ld1S_090885300	9	461278	462654	0.996	1.054	0.04	0.062	1.053	0.022	black	59.99	background	yes	no	whole genome shotgun sequence. Signal transduction mechanisms
Ld1S_090885400	9	463652	464380	1.02	1.051	0.049	0.061	1.028	0.012	black	59.984	background	yes	no	mitochondrial RNA binding protein 2
Ld1S_090885500	9	465356	465814	0.996	1.037	0.04	0.056	1.037	0.016	black	59.924	background	yes	no	mitochondrial import inner membrane translocase subunit TIM17, putative
Ld1S_090885600	9	466848	467543	0.925	0.969	0.011	0.029	1.043	0.018	black	59.975	background	yes	no	heat shock protein family B small, member 11. Function unknown
Ld1S_090885700	9	468058	468915	0.906	1.017	0.002	0.048	1.111	0.046	black	59.949	background	yes	no	hypothetical protein
Ld1S_090885800	9	469905	472124	1.041	1.059	0.057	0.064	1.016	0.007	black	59.976	background	yes	no	hypothetical protein
Ld1S_090885900	9	473994	474584	1.096	1.135	0.078	0.092	1.033	0.014	black	59.986	background	yes	no	Skp1 domain-containing protein
Ld1S_090886000	9	475859	478882	0.97	0.971	0.029	0.03	1.001	0	black	59.991	background	yes	no	hypothetical protein
Ld1S_090886100	9	481862	483670	1.036	0.997	0.055	0.04	0.966	-0.015	black	59.963	background	yes	no	hypothetical protein
Ld1S_090886200	9	484248	488882	0.963	0.982	0.027	0.034	1.018	0.008	black	59.984	background	yes	no	Ankyrin Repeat Protein. Cell wall,membrane,envelope biogenesis
Ld1S_090886300	9	490027	491289	1.119	1.057	0.086	0.063	0.948	-0.023	black	59.994	background	yes	no	Zinc finger, C3HC4 type RING finger, putative
Ld1S_090886400	9	492519	496385	0.984	1.039	0.035	0.056	1.05	0.021	black	59.971	background	yes	no	AAA family ATPase, putative
Ld1S_090886500	9	497576	498901	0.981	0.955	0.034	0.023	0.975	-0.011	black	59.981	background	yes	no	hypothetical protein
Ld1S_090886600	9	499687	506538	0.949	1	0.021	0.041	1.048	0.02	black	58.995	background	yes	no	ATP-dependent helicase, putative fragment
Ld1S_090886700	9	509566	510120	0.899	0.947	0	0.02	1.048	0.02	black	59.989	background	yes	no	NA. Defense mechanisms
Ld1S_090886800	9	510934	512871	0.95	0.994	0.021	0.039	1.041	0.018	black	59.989	background	yes	no	Bromodomain, putative
Ld1S_090886900	9	514385	515413	0.867	0.926	-0.015	0.011	1.061	0.026	black	59.941	background	yes	no	mitochondrial carrier protein, putative
Ld1S_090887000	9	516962	518065	1.017	0.953	0.048	0.023	0.943	-0.026	black	59.911	background	no	no	hypothetical protein
Ld1S_090887100	9	519106	520836	0.872	0.869	-0.012	-0.014	0.996	-0.002	black	59.993	background	yes	no	hypothetical protein
Ld1S_090887200	9	521660	522316	1.089	0.861	0.075	-0.017	0.808	-0.093	black	59.952	background	no	no	PPPDE putative peptidase domain containing protein, putative
Ld1S_090887300	9	524196	524960	0.98	0.968	0.033	0.029	0.989	-0.005	black	59.965	background	yes	no	PPPDE putative peptidase domain containing protein, putative
Ld1S_090887400	9	526283	527335	0.979	0.988	0.033	0.037	1.009	0.004	black	59.977	background	yes	no	hypothetical protein
Ld1S_090887500	9	529181	530998	0.95	1.011	0.021	0.046	1.059	0.025	black	59.98	background	yes	no	paraflagellar rod component, putative
Ld1S_090887600	9	532600	534423	0.981	1.029	0.034	0.053	1.044	0.019	black	59.948	background	yes	no	hypothetical protein
Ld1S_090887700	9	536152	536487	1.06	1	0.064	0.041	0.948	-0.023	black	52.131	background	yes	no	histone H2B
Ld1S_090887800	9	537608	538186	0.946	0.965	0.019	0.027	1.019	0.008	black	59.898	background	yes	no	hypothetical protein
Ld1S_090888000	9	541658	542464	0.882	1.048	-0.008	0.06	1.168	0.068	black	59.935	background	yes	no	hypothetical protein
Ld1S_090888200	9	547923	549908	0.946	1.033	0.02	0.054	1.083	0.035	black	59.994	background	yes	no	hypothetical protein
Ld1S_090888300	9	550680	552656	0.94	0.975	0.017	0.032	1.034	0.015	black	59.994	background	yes	no	Glycosyl hydrolase family 47, putative
Ld1S_090888400	9	554038	555759	0.892	0.958	-0.004	0.024	1.067	0.028	black	59.997	background	yes	no	SET domain containing protein, putative
Ld1S_090888500	9	556928	557347	0.954	0.974	0.023	0.031	1.019	0.008	black	60	background	yes	no	Bacterial trigger factor protein TF C-terminus, putative
Ld1S_090888600	9	558107	558670	1.032	1.021	0.054	0.05	0.991	-0.004	black	59.943	background	no	no	ubiquinone biosynthesis protein-like protein, putative
LdBPK_090021400	9	561882	562353	1.03	1.056	0.053	0.063	1.023	0.01	black	60	background	yes	no	ABC transporter pseudogene
Ld1S_090888700	9	564469	565710	0.896	0.968	-0.002	0.029	1.072	0.03	black	59.948	background	yes	no	DnaJ domain containing protein, putative
Ld1S_090888800	9	566641	567036	0.986	1.076	0.036	0.07	1.083	0.035	black	60	background	no	no	Rhodanese-like domain containing protein, putative
Ld1S_090888900	9	567689	568141	1.022	1.043	0.05	0.058	1.019	0.008	black	59.987	background	no	no	Rhodanese-like domain containing protein, putative
Ld1S_090889000	9	569090	569449	0.953	0.949	0.023	0.021	0.996	-0.002	black	60	background	no	no	Rhodanese-like domain containing protein, putative
Ld1S_090889100	9	571029	573473	0.991	0.956	0.038	0.024	0.968	-0.014	black	59.989	background	no	no	J-binding protein
Ld1S_090889200	9	574599	574952	1.081	1.014	0.072	0.047	0.944	-0.025	black	59.971	background	no	no	cytochrome b5-like, putative
Ld1S_090889300	9	576175	576594	1.075	1.207	0.07	0.116	1.113	0.046	black	60	background	no	no	cytochrome b5-like protein
Ld1S_090889400	9	577070	577434	1.169	1.154	0.103	0.098	0.988	-0.005	black	60	background	no	no	hypothetical protein
Ld1S_090889500	9	578314	582948	0.923	0.966	0.01	0.028	1.042	0.018	black	59.978	background	yes	no	hypothetical protein
Ld1S_090889600	9	583866	584882	1.001	1.096	0.042	0.078	1.086	0.036	black	59.981	background	yes	no	Leucine Rich repeat, putative
Ld1S_090889700	9	585380	585865	1.087	1.235	0.075	0.125	1.124	0.051	black	60	background	no	no	Radial spoke protein 11
Ld1S_090889800	9	586349	588340	1.079	1.081	0.072	0.072	1.002	0.001	black	60	background	yes	no	hypothetical protein
Ld1S_090889900	9	588815	589360	1.076	1.105	0.071	0.081	1.025	0.011	black	60	background	no	no	hypothetical protein

### Sheet: P22SF5 clstr_comparison
clstr_id	normalizedMeanCoverage_P22SF5	normalizedMeanCoverage_P22	log10_normalizedMeanCoverage_P22SF5	log10_normalizedMeanCoverage_P22	ratio_P22/P22SF5	log10_ratio_P22/P22SF5	color	status	clstr_members	clstr_function
clstr265	1.025	1.048	0.051	0.06	1.021	0.009	black	background	Ld1S_010009200,Ld1S_010009300	ribosomal protein S7, putative;ribosomal protein S7, putative fragment
clstr174	1.073	1.125	0.069	0.088	1.045	0.019	black	background	Ld1S_010012800,Ld1S_010012900	Eukaryotic initiation factor 4A-1
clstr31	3.656	3.64	0.575	0.573	0.996	-0.002	black	background	LdBPK_220022800	hypothetical protein
clstr75	1.091	1.08	0.076	0.072	0.991	-0.004	black	background	Ld1S_100017900,Ld1S_100018000	pteridine transporter truncated, putative
clstr100	1.649	1.646	0.243	0.242	0.998	-0.001	black	background	Ld1S_100018800,Ld1S_100019100,Ld1S_100019200,Ld1S_100019400,Ld1S_100019500,Ld1S_100019600,Ld1S_100019700,Ld1S_100019800,Ld1S_100020000	GP63, leishmanolysin fragment
clstr105	1.181	1.261	0.107	0.134	1.062	0.026	black	background	Ld1S_100020200	GP63, leishmanolysin fragment
clstr139	1.152	1.185	0.098	0.109	1.026	0.011	black	background	Ld1S_100023000,Ld1S_100023100	amino acid permease 24
clstr136	0.959	0.999	0.025	0.041	1.037	0.016	black	background	Ld1S_100013800,Ld1S_100030200	phosphate-Repressible Phosphate Permease-like protein;phosphate-repressible phosphate permease
clstr83	0.98	0.994	0.033	0.039	1.014	0.006	black	background	Ld1S_100013700,Ld1S_100030300	pteridine transporter, putative fragment
clstr180	0.922	0.919	0.009	0.008	0.997	-0.001	black	background	Ld1S_100013600,Ld1S_100030400	fatty acid desaturase, putative
clstr304	1.348	1.387	0.161	0.172	1.027	0.012	black	background	LdBPK_100021400	Proteinofunknownfunction_DUF1498_,putative
clstr50	1.208	1.201	0.117	0.114	0.994	-0.003	black	background	Ld1S_110031100	GRIP domain containing protein, putative
clstr472	1.26	1.151	0.134	0.097	0.92	-0.036	black	background	Ld1S_110035500,Ld1S_110035700	tRNA
clstr452	1.31	1.194	0.149	0.112	0.918	-0.037	black	background	Ld1S_110035400,Ld1S_110035800	tRNA-Leu
clstr116	1.156	1.117	0.099	0.085	0.969	-0.014	black	background	Ld1S_110036700	nucleobase transporter
clstr227	1.033	0.97	0.054	0.029	0.945	-0.025	black	background	Ld1S_110037500	metallo-peptidase, Clan MF, Family M17 fragment
clstr120	0.977	0.913	0.032	0.006	0.94	-0.027	black	background	Ld1S_110037600	metallo-peptidase, Clan MF, Family M17 fragment
clstr109	0.683	0.738	-0.106	-0.077	1.07	0.029	black	background	Ld1S_110038400	Nodulin-like,Major Facilitator Superfamily, putative
clstr298	0.71	0.653	-0.091	-0.123	0.929	-0.032	black	background	Ld1S_110039200,Ld1S_110039300	40S ribosomal protein S21, putative fragment
clstr282	0.947	0.939	0.02	0.017	0.992	-0.003	black	background	Ld1S_110041500,Ld1S_110041600	40S ribosomal protein S5 fragment
clstr321	0.966	0.967	0.028	0.028	1.001	0	black	background	Ld1S_110043300,Ld1S_110043500	60S ribosomal protein L28, putative
clstr360	0.302	0.301	-0.396	-0.397	0.998	-0.001	black	background	Ld1S_110044600	ATP-binding cassette protein subfamily A, member 2, putative
clstr243	5.46	5.761	0.745	0.768	1.054	0.023	black	background	LdBPK_120013000	hypothetical protein
clstr168	2.991	3.129	0.49	0.509	1.045	0.019	black	background	Ld1S_120054000	hypothetical protein
clstr206	3.526	3.658	0.559	0.575	1.036	0.016	black	background	LdBPK_120013000_aln1	hypothetical protein
clstr347	0.679	0.706	-0.109	-0.093	1.035	0.015	black	background	Ld1S_120054500	hypothetical protein
clstr499	0	0	-1	-1	1	0	black	background	LdBPK_120013900	hypothetical protein
clstr245	1.138	0.974	0.093	0.031	0.868	-0.062	black	background	Ld1S_120054900	hypothetical protein
clstr177	6.668	6.763	0.83	0.837	1.014	0.006	black	background	Ld1S_120055200	hypothetical protein
clstr155	2.106	2.054	0.344	0.333	0.977	-0.01	black	background	Ld1S_120054300,Ld1S_120055500	hypothetical protein
clstr158	1.951	1.976	0.312	0.317	1.012	0.005	black	background	Ld1S_120056000	Coiled-coil domain containing 104. Function unknown
clstr305	2.39	2.418	0.396	0.401	1.011	0.005	black	background	Ld1S_120056100	hypothetical protein
clstr149	0.912	0.877	0.005	-0.01	0.965	-0.015	black	background	Ld1S_120056200	hypothetical protein
clstr235	3.077	3.019	0.502	0.494	0.982	-0.008	black	background	Ld1S_120055100,Ld1S_120056300	hypothetical protein
clstr97	1.747	1.594	0.266	0.229	0.917	-0.037	black	background	Ld1S_120056500	hypothetical protein
clstr154	1.179	1.177	0.107	0.106	0.999	-0.001	black	background	Ld1S_130062000,Ld1S_130062100,Ld1S_130062200,Ld1S_130062300,Ld1S_130062400,Ld1S_130062500,Ld1S_130062600,Ld1S_130062700,Ld1S_130062800,Ld1S_130062900	alpha tubulin
clstr26	1.105	1.1	0.081	0.079	0.996	-0.002	black	background	Ld1S_130067500	hypothetical protein
clstr230	0.981	1.002	0.034	0.042	1.019	0.008	black	background	Ld1S_130071300,Ld1S_130071400	40S ribosomal protein S4, putative
clstr215	1.161	1.092	0.101	0.076	0.946	-0.024	black	background	Ld1S_140080500,Ld1S_140080600	hypothetical protein
clstr229	1.089	1.073	0.075	0.069	0.987	-0.006	black	background	Ld1S_140081700,Ld1S_140081800	Amastin surface glycoprotein, putative,amastin-like surface protein-like protein. Function unknown
clstr222	1.026	1.016	0.052	0.048	0.991	-0.004	black	background	Ld1S_140084000	fatty acid elongase, putative
clstr375	0.874	0.887	-0.012	-0.006	1.014	0.006	black	background	LdBPK_140016700_aln1	hypothetical protein
clstr186	1.009	1.034	0.045	0.055	1.022	0.01	black	background	Ld1S_140084400	fatty acid elongase, putative;fatty acid elongase, puatative
clstr187	1.129	1.142	0.089	0.094	1.011	0.005	black	background	Ld1S_140084500	fatty acid elongase, putative
clstr181	1.041	0.961	0.057	0.026	0.93	-0.031	black	background	Ld1S_140084600	fatty acid elongase, putative;fatty acid elongase, puatative
clstr348	1.035	0.957	0.055	0.024	0.932	-0.031	black	background	Ld1S_140085800,Ld1S_140085900	calpain-like cysteine peptidase, putative
clstr11	1.054	1.111	0.062	0.083	1.05	0.021	black	background	Ld1S_140088900	kinesin K39, putative fragment
clstr13	1.193	1.247	0.112	0.129	1.041	0.018	black	background	Ld1S_140089000	kinesin K39, putative fragment
clstr9	1.681	1.833	0.251	0.286	1.085	0.036	black	background	Ld1S_140089100	kinesin K39, putative fragment
clstr287	1.037	1.118	0.056	0.086	1.071	0.03	black	background	Ld1S_150096300	ribonucleoprotein p18, mitochondrial precursor, putative
clstr355	1.037	0.945	0.056	0.019	0.92	-0.036	black	background	Ld1S_150097200,Ld1S_150097300	60S acidic ribosomal protein, putative;60S acidic ribosomal protein, putative fragment
clstr403	1.221	1.364	0.121	0.166	1.108	0.045	black	background	LD15Cs1C1_c10,LD15Cs1C1_c11,LD15Cs1C1_c13,LD15Cs1C1_c14,LD15Cs1C1_c15,LD15Cs1C1_c16,LD15Cs1C1_c17,LD15Cs1C1_c18,LD15Cs1C1_c19,LD15Cs1C1_c20,LD15Cs1C1_c21,LD15Cs1C1_c22	snoRNA
clstr126	1.273	1.431	0.138	0.185	1.115	0.047	black	background	Ld1S_150098400	hypothetical protein
clstr340	1.315	1.37	0.151	0.167	1.039	0.017	black	background	Ld1S_150098500	hypothetical protein
clstr4	1.218	1.295	0.12	0.145	1.058	0.025	black	background	Ld1S_150098600	tb-292 membrane associated protein-like protein
clstr345	0.992	0.979	0.038	0.033	0.988	-0.005	black	background	Ld1S_150105100,Ld1S_150105300	developmentally regulated protein, putative
clstr266	1.017	0.981	0.048	0.034	0.968	-0.014	black	background	Ld1S_150105000,Ld1S_150105200,Ld1S_150105400	tryparedoxin peroxidase
clstr354	0.979	1.06	0.033	0.064	1.075	0.031	black	background	Ld1S_150105900,Ld1S_150106000	60S acidic ribosomal protein P2
clstr138	1.03	0.968	0.053	0.029	0.945	-0.025	black	background	Ld1S_150106400	nucleoside transporter 1, putative
clstr49	0.981	1.005	0.034	0.043	1.022	0.009	black	background	Ld1S_150109200	cAMP specific phosphodiesterase, putative
clstr47	0.973	1.065	0.031	0.066	1.086	0.036	black	background	Ld1S_150109300	cAMP specific phosphodiesterase, putative
clstr32	0.992	0.982	0.038	0.034	0.99	-0.004	black	background	Ld1S_160114900,Ld1S_160115300	fucose kinase, putative
clstr336	1.124	1.07	0.088	0.068	0.956	-0.02	black	background	Ld1S_100024600,Ld1S_100026000,Ld1S_100026200,Ld1S_160116300,Ld1S_160116400,Ld1S_160116700	histone H3,Core histone H2A,H2B,H3,H4,Histone-like transcription factor CBF,NF-Y and archaeal histone, putative
clstr331	0.952	1.239	0.022	0.127	1.273	0.105	black	background	Ld1S_160120100	flagellar calcium-binding protein, putative
clstr263	0.973	0.959	0.031	0.025	0.987	-0.006	black	background	Ld1S_160120200	flagellar calcium-binding protein, putative
clstr57	1.054	1.01	0.062	0.046	0.962	-0.017	black	background	Ld1S_160121000	Protein of unknown function DUF3184, putative
clstr46	1.011	1.008	0.046	0.045	0.998	-0.001	black	background	Ld1S_160121100	Protein of unknown function DUF3184, putative
clstr43	1.034	0.991	0.055	0.038	0.962	-0.017	black	background	Ld1S_160121200	Protein of unknown function DUF3184, putative
clstr39	1.065	1.124	0.066	0.088	1.051	0.022	black	background	Ld1S_160121500	Protein of unknown function DUF3184, putative
clstr350	0.984	0.944	0.035	0.019	0.963	-0.016	black	background	Ld1S_160124500,Ld1S_160124600	cytochrome c, putative
clstr101	0.744	0.771	-0.074	-0.06	1.032	0.014	black	background	Ld1S_160125800,Ld1S_160126000,Ld1S_160126200	paraflagellar rod protein 2C
clstr6	0.897	0.924	-0.001	0.01	1.027	0.012	black	background	Ld1S_160128500	Flagellar Member 3
clstr310	0.748	0.728	-0.072	-0.082	0.976	-0.011	black	background	LdBPK_170006500	ElongationfactorTuGTPbindingdomaincontainingprotein,putative
clstr156	1.164	1.238	0.102	0.126	1.059	0.025	black	background	Ld1S_170129600,Ld1S_170130200,Ld1S_170130400,Ld1S_170130600,Ld1S_170130700	elongation factor 1-alpha
clstr27	1.032	1.002	0.054	0.042	0.973	-0.012	black	background	Ld1S_170131500,Ld1S_170131600,Ld1S_170131700	receptor-type adenylate cyclase b fragment;receptor-type adenylate cyclase, putative fragment;receptor-type adenylate cyclase a fragment
clstr184	1.103	0.995	0.08	0.039	0.91	-0.041	black	background	Ld1S_170136500,Ld1S_170136600	hypothetical protein
clstr200	1.173	1.189	0.105	0.11	1.013	0.006	black	background	Ld1S_170137100	GRAM domain containing protein, putative
clstr311	0.981	0.965	0.034	0.027	0.985	-0.006	black	background	LdBPK_170013400_aln1,LdBPK_170013400_aln2,LdBPK_170013400_aln3,LdBPK_170013400_aln4	hypothetical protein
clstr202	0.949	0.967	0.021	0.028	1.017	0.007	black	background	Ld1S_180148200	RNA recognition motif. a.k.a. RRM, RBD, or RNP domain,RNA recognition motif a.k.a. RRM, RBD, or RNP domain, putative
clstr413	0.724	0.744	-0.084	-0.073	1.025	0.011	black	background	LD18Cs1C3_c26,LD18Cs1C3_c31,LD18Cs1C3_c36,LD18Cs1C3_c41,LD18Cs1C3_c46,LD18Cs1C3_c51,LD18Cs1C3_c56	snoRNA
clstr147	1.025	1.005	0.051	0.043	0.983	-0.008	black	background	Ld1S_180153600	citrate synthase, putative fragment
clstr445	0.882	0.789	-0.008	-0.051	0.906	-0.043	black	background	LD18Cs1C1_c25,LD18Cs1C1_c30,LD18Cs1C1_c35,LD18Cs1C1_c40,LD18Cs1C1_c45,LD18Cs1C1_c50,LD18Cs1C1_c55,LD18Cs1C1_c60,LD18Cs1C1_c61	snoRNA
clstr477	0.82	0.798	-0.036	-0.047	0.976	-0.011	black	background	LD18Cs1H2_c29,LD18Cs1H2_c34,LD18Cs1H2_c39,LD18Cs1H2_c44,LD18Cs1H2_c49,LD18Cs1H2_c54,LD18Cs1H2_c59,LD18Cs1H2_c62	snoRNA
clstr489	0.855	0.849	-0.02	-0.023	0.994	-0.003	black	background	LD18Cs1H1_c28,LD18Cs1H1_c33,LD18Cs1H1_c38,LD18Cs1H1_c43,LD18Cs1H1_c48,LD18Cs1H1_c53,LD18Cs1H1_c58,LD18Cs1H1_c63	snoRNA
clstr423	0.862	0.823	-0.017	-0.035	0.959	-0.018	black	background	LD18Cs1C2_c27,LD18Cs1C2_c32,LD18Cs1C2_c37,LD18Cs1C2_c42,LD18Cs1C2_c47,LD18Cs1C2_c52,LD18Cs1C2_c57,LD18Cs1C2_c64	snoRNA
clstr70	1.071	1.054	0.068	0.062	0.986	-0.006	black	background	Ld1S_180159000,Ld1S_180159100	prolyl-tRNA synthetase, putative fragment
clstr209	1.133	1.097	0.091	0.078	0.97	-0.013	black	background	Ld1S_180159500,Ld1S_180159600,Ld1S_180159700	mitochondrial carrier protein, putative
clstr42	0.918	0.961	0.008	0.026	1.042	0.018	black	background	Ld1S_180161900,Ld1S_180162000	P-type H+-ATPase 1B, putative
clstr357	0.908	0.946	0.004	0.02	1.037	0.016	black	background	Ld1S_190164000,Ld1S_190164100,Ld1S_190164200	histone H2B
clstr210	1.041	1.077	0.057	0.071	1.031	0.013	black	background	Ld1S_190165700,Ld1S_190165800	ADP,ATP carrier protein 1, mitochondrial precursor, putative
clstr122	1.105	1.044	0.081	0.059	0.95	-0.022	black	background	Ld1S_190169500	hypothetical protein
clstr37	0.983	0.974	0.035	0.031	0.992	-0.004	black	background	Ld1S_190170600	Flagellum attachment zone protein 7 fragment
clstr38	0.997	1.053	0.04	0.062	1.051	0.022	black	background	Ld1S_190170700	Flagellum attachment zone protein 7 fragment
clstr341	0.891	0.884	-0.004	-0.007	0.994	-0.003	black	background	Ld1S_190172000,Ld1S_190172100,Ld1S_190172300,Ld1S_190172400,Ld1S_190172500,Ld1S_190172600,Ld1S_190172700,Ld1S_190172800,Ld1S_190172900,Ld1S_190173000,Ld1S_190173100,Ld1S_190173200,Ld1S_190173300,Ld1S_190173400,Ld1S_190173500	ATG8,AUT7,APG8,PAZ2, putative,Autophagy protein Atg8 ubiquitin like, putative
clstr98	1.127	1.12	0.089	0.087	0.994	-0.002	black	background	Ld1S_190174300	4-coumarate:coa ligase-like protein
clstr203	1.116	0.981	0.085	0.034	0.889	-0.051	black	background	Ld1S_190175500	hypothetical protein
clstr172	1.377	1.441	0.169	0.188	1.043	0.018	black	background	Ld1S_190177900	glycerol uptake protein, putative fragment
clstr78	1.389	1.316	0.173	0.151	0.951	-0.022	black	background	Ld1S_190178100	glycerol uptake protein, putative fragment
clstr65	1.156	1.169	0.099	0.104	1.011	0.005	black	background	Ld1S_190178600	glycerol uptake protein, putative fragment
clstr462	0.472	0.48	-0.242	-0.236	1.014	0.006	black	background	LD5Cs1C2_c1383,LD5Cs1C2_c1391,LD5Cs1C2_c1399,LD5Cs1C2_c1407,LD5Cs1C2_c1415,LD5Cs1C2_c1423,LD5Cs1C2_c1431,LD5Cs1C2_c1439,LD5Cs1C2_c1447,LD5Cs1C2_c1455,LD5Cs1C2_c1463,LD5Cs1C2_c1471,LD5Cs1C2_c1479,LD5Cs1C2_c1487,LD5Cs1C2_c1495,LD5Cs1C2_c1503,LD5Cs1C2_c1511,LD5Cs1C2_c1519,LD5Cs1C2_c1527,LD5Cs1C2_c1535,LD5Cs1C2_c1543,LD5Cs1C2_c1551,LD5Cs1C2_c1559,LD5Cs1C2_c1567,LD5Cs1C2_c1575,LD5Cs1C2_c68	snoRNA
clstr415	0.445	0.438	-0.264	-0.269	0.988	-0.005	black	background	LD5Cs1C3_c1384,LD5Cs1C3_c1392,LD5Cs1C3_c1400,LD5Cs1C3_c1408,LD5Cs1C3_c1416,LD5Cs1C3_c1424,LD5Cs1C3_c1432,LD5Cs1C3_c1440,LD5Cs1C3_c1448,LD5Cs1C3_c1456,LD5Cs1C3_c1464,LD5Cs1C3_c1472,LD5Cs1C3_c1480,LD5Cs1C3_c1488,LD5Cs1C3_c1496,LD5Cs1C3_c1504,LD5Cs1C3_c1512,LD5Cs1C3_c1520,LD5Cs1C3_c1528,LD5Cs1C3_c1536,LD5Cs1C3_c1544,LD5Cs1C3_c1552,LD5Cs1C3_c1560,LD5Cs1C3_c1568,LD5Cs1C3_c1576,LD5Cs1C3_c69	snoRNA
clstr320	2.191	2.36	0.36	0.391	1.074	0.031	black	background	Ld1S_190182200	nucleoporin. Intracellular trafficking, secretion, and vesicular transport
clstr377	2.243	2.11	0.37	0.344	0.944	-0.025	black	background	LdBPK_220022900,LdBPK_220022900_aln1,LdBPK_220022900_aln3	hypothetical protein
clstr95	1.019	1.044	0.049	0.059	1.022	0.01	black	background	Ld1S_020182600	Xaa-Pro aminopeptidase, putative fragment
clstr59	0.998	1.097	0.041	0.078	1.09	0.038	black	background	Ld1S_020184000	phosphoglycan beta 1,3 galactosyltransferase, putative fragment;phosphoglycan beta 1,3 galactosyltransferase
clstr62	0.973	0.988	0.031	0.037	1.014	0.006	black	background	Ld1S_020184100	phosphoglycan beta 1,3 galactosyltransferase, putative fragment;phosphoglycan beta 1,3 galactosyltransferase
clstr66	1.052	1.037	0.062	0.056	0.987	-0.006	black	background	Ld1S_020184400	phosphoglycan beta 1,3 galactosyltransferase, putative fragment;phosphoglycan beta 1,3 galactosyltransferase
clstr52	1.089	1.126	0.075	0.088	1.031	0.013	black	background	Ld1S_020184500	phosphoglycan beta 1,3 galactosyltransferase, putative fragment;phosphoglycan beta 1,3 galactosyltransferase
clstr379	1.429	1.594	0.185	0.229	1.108	0.044	black	background	Ld1S_SLRNA_c103,Ld1S_SLRNA_c105,Ld1S_SLRNA_c110,Ld1S_SLRNA_c122,Ld1S_SLRNA_c123,Ld1S_SLRNA_c124,Ld1S_SLRNA_c125,Ld1S_SLRNA_c127,Ld1S_SLRNA_c128,Ld1S_SLRNA_c130,Ld1S_SLRNA_c131,Ld1S_SLRNA_c132,Ld1S_SLRNA_c133,Ld1S_SLRNA_c134,Ld1S_SLRNA_c135,Ld1S_SLRNA_c137,Ld1S_SLRNA_c139,Ld1S_SLRNA_c140,Ld1S_SLRNA_c141,Ld1S_SLRNA_c142,Ld1S_SLRNA_c143,Ld1S_SLRNA_c144,Ld1S_SLRNA_c145,Ld1S_SLRNA_c146,Ld1S_SLRNA_c147,Ld1S_SLRNA_c148,Ld1S_SLRNA_c149,Ld1S_SLRNA_c150,Ld1S_SLRNA_c151,Ld1S_SLRNA_c152,Ld1S_SLRNA_c153,Ld1S_SLRNA_c154,Ld1S_SLRNA_c155,Ld1S_SLRNA_c156,Ld1S_SLRNA_c157,Ld1S_SLRNA_c159,Ld1S_SLRNA_c161,Ld1S_SLRNA_c162,Ld1S_SLRNA_c163,Ld1S_SLRNA_c164,Ld1S_SLRNA_c167,Ld1S_SLRNA_c168,Ld1S_SLRNA_c169,Ld1S_SLRNA_c170,Ld1S_SLRNA_c171,Ld1S_SLRNA_c172,Ld1S_SLRNA_c173,Ld1S_SLRNA_c174,Ld1S_SLRNA_c175,Ld1S_SLRNA_c176,Ld1S_SLRNA_c177,Ld1S_SLRNA_c178,Ld1S_SLRNA_c179,Ld1S_SLRNA_c180,Ld1S_SLRNA_c181,Ld1S_SLRNA_c182,Ld1S_SLRNA_c183,Ld1S_SLRNA_c184,Ld1S_SLRNA_c185,Ld1S_SLRNA_c186,Ld1S_SLRNA_c187,Ld1S_SLRNA_c70,Ld1S_SLRNA_c71,Ld1S_SLRNA_c72,Ld1S_SLRNA_c73,Ld1S_SLRNA_c74,Ld1S_SLRNA_c75,Ld1S_SLRNA_c76,Ld1S_SLRNA_c77,Ld1S_SLRNA_c78,Ld1S_SLRNA_c79,Ld1S_SLRNA_c80,Ld1S_SLRNA_c81,Ld1S_SLRNA_c82,Ld1S_SLRNA_c83,Ld1S_SLRNA_c84,Ld1S_SLRNA_c86,Ld1S_SLRNA_c87,Ld1S_SLRNA_c88	SLRNA
clstr382	0.823	0.893	-0.035	-0.003	1.075	0.031	black	background	Ld1S_SLRNA_c100,Ld1S_SLRNA_c101,Ld1S_SLRNA_c102,Ld1S_SLRNA_c104,Ld1S_SLRNA_c106,Ld1S_SLRNA_c107,Ld1S_SLRNA_c108,Ld1S_SLRNA_c109,Ld1S_SLRNA_c111,Ld1S_SLRNA_c112,Ld1S_SLRNA_c113,Ld1S_SLRNA_c114,Ld1S_SLRNA_c115,Ld1S_SLRNA_c116,Ld1S_SLRNA_c119,Ld1S_SLRNA_c1215,Ld1S_SLRNA_c1217,Ld1S_SLRNA_c1218,Ld1S_SLRNA_c1219,Ld1S_SLRNA_c1220,Ld1S_SLRNA_c1221,Ld1S_SLRNA_c1222,Ld1S_SLRNA_c1223,Ld1S_SLRNA_c1224,Ld1S_SLRNA_c1225,Ld1S_SLRNA_c1226,Ld1S_SLRNA_c1227,Ld1S_SLRNA_c1228,Ld1S_SLRNA_c1229,Ld1S_SLRNA_c1230,Ld1S_SLRNA_c1231,Ld1S_SLRNA_c1232,Ld1S_SLRNA_c1233,Ld1S_SLRNA_c1234,Ld1S_SLRNA_c1235,Ld1S_SLRNA_c1236,Ld1S_SLRNA_c126,Ld1S_SLRNA_c129,Ld1S_SLRNA_c136,Ld1S_SLRNA_c138,Ld1S_SLRNA_c158,Ld1S_SLRNA_c160,Ld1S_SLRNA_c165,Ld1S_SLRNA_c166,Ld1S_SLRNA_c85,Ld1S_SLRNA_c89,Ld1S_SLRNA_c90,Ld1S_SLRNA_c91,Ld1S_SLRNA_c92,Ld1S_SLRNA_c93,Ld1S_SLRNA_c94,Ld1S_SLRNA_c95,Ld1S_SLRNA_c96,Ld1S_SLRNA_c97,Ld1S_SLRNA_c98,Ld1S_SLRNA_c99	SLRNA
clstr381	0	0	-1	-1	1	0	black	background	Ld1S_SLRNA_c120	SLRNA
clstr388	0	0	-1	-1	1	0	black	background	Ld1S_SLRNA_c118,Ld1S_SLRNA_c121	SLRNA
clstr394	0.154	0.238	-0.595	-0.471	1.332	0.124	black	background	LdBPK_020011400	hypothetical protein
clstr152	0.966	0.963	0.028	0.027	0.997	-0.001	black	background	Ld1S_020189500	hypothetical protein
clstr143	0.918	0.937	0.008	0.016	1.018	0.008	black	background	Ld1S_200190900	phosphoglycerate kinase C, glycosomal
clstr171	0.905	0.953	0.002	0.022	1.047	0.02	black	background	Ld1S_200191000	phosphoglycerate kinase C, glycosomal
clstr429	0.709	0.77	-0.092	-0.06	1.075	0.031	black	background	LD20Cs1C4_c192,LD20Cs1C4_c197,LD20Cs1C4_c202,LD20Cs1C4_c207,LD20Cs1C4_c212,LD20Cs1C4_c217,LD20Cs1C4_c222,LD20Cs1C4_c227,LD20Cs1C4_c232	snoRNA
clstr456	0.709	0.732	-0.092	-0.08	1.029	0.012	black	background	LD20Cs1C5_c193,LD20Cs1C5_c198,LD20Cs1C5_c203,LD20Cs1C5_c208,LD20Cs1C5_c213,LD20Cs1C5_c218,LD20Cs1C5_c223,LD20Cs1C5_c228,LD20Cs1C5_c233,LD20Cs1C5_c237	snoRNA
clstr397	0.734	0.714	-0.079	-0.089	0.977	-0.01	black	background	LD20Cs1C1_c189,LD20Cs1C1_c194,LD20Cs1C1_c199,LD20Cs1C1_c204,LD20Cs1C1_c209,LD20Cs1C1_c214,LD20Cs1C1_c219,LD20Cs1C1_c224,LD20Cs1C1_c229,LD20Cs1C1_c234,LD20Cs1C1_c238	snoRNA
clstr390	0.61	0.615	-0.149	-0.146	1.007	0.003	black	background	LD20Cs1C2_c190,LD20Cs1C2_c195,LD20Cs1C2_c200,LD20Cs1C2_c205,LD20Cs1C2_c210,LD20Cs1C2_c215,LD20Cs1C2_c220,LD20Cs1C2_c225,LD20Cs1C2_c230,LD20Cs1C2_c235,LD20Cs1C2_c239	snoRNA
clstr432	0.753	0.8	-0.069	-0.046	1.055	0.023	black	background	LD20Cs1C3_c191,LD20Cs1C3_c196,LD20Cs1C3_c201,LD20Cs1C3_c206,LD20Cs1C3_c211,LD20Cs1C3_c216,LD20Cs1C3_c221,LD20Cs1C3_c226,LD20Cs1C3_c231,LD20Cs1C3_c236,LD20Cs1C3_c240	snoRNA
clstr40	1.485	1.296	0.2	0.145	0.88	-0.055	black	background	Ld1S_200201500	calpain-like cysteine peptidase, putative fragment
clstr58	1.696	1.513	0.254	0.208	0.898	-0.047	black	background	Ld1S_200201600	calpain-like cysteine peptidase, putative fragment
clstr185	1.057	1.082	0.063	0.073	1.022	0.009	black	background	Ld1S_200203200	kinase-like protein fragment
clstr107	1.002	1.062	0.042	0.065	1.054	0.023	black	background	Ld1S_200203600	pumilio protein, putative fragment
clstr117	1.007	1.078	0.044	0.071	1.063	0.027	black	background	Ld1S_200203700	pumilio protein, putative fragment
clstr175	0.981	0.98	0.034	0.034	0.999	0	black	background	Ld1S_200206900	amidohydrolase, putative fragment
clstr178	0.976	0.941	0.032	0.017	0.967	-0.014	black	background	Ld1S_200207000	amidohydrolase, putative fragment
clstr118	1.003	1.007	0.043	0.044	1.004	0.002	black	background	Ld1S_200207100	amidohydrolase, putative fragment
clstr241	0.958	0.872	0.024	-0.012	0.919	-0.037	black	background	Ld1S_170146500,Ld1S_210207700	protein, conserved. Source GeneDB. Function unknown
clstr288	0.969	0.992	0.029	0.038	1.021	0.009	black	background	Ld1S_210208600,Ld1S_210208700	vacuolar ATP synthase, putative
clstr327	0.965	1.055	0.028	0.062	1.084	0.035	black	background	Ld1S_200205800,Ld1S_210212300	40S ribosomal protein S11, putative
clstr373	0.747	0.727	-0.072	-0.082	0.977	-0.01	black	background	LdBPK_210021800_aln4	hypothetical protein
clstr324	1.018	0.99	0.048	0.038	0.976	-0.011	black	background	Ld1S_210218000,Ld1S_210218100	40S ribosomal protein S23, putative
clstr7	1.086	1.095	0.074	0.077	1.007	0.003	black	background	Ld1S_210222000	plectin, putative
clstr145	0.964	0.992	0.027	0.038	1.026	0.011	black	background	Ld1S_210228400,Ld1S_210228500	hexokinase, putative
clstr92	1.017	0.993	0.048	0.038	0.978	-0.009	black	background	Ld1S_060843800,Ld1S_220231400	CLN3 protein, putative
clstr343	1.138	1.236	0.093	0.126	1.079	0.033	black	background	Ld1S_060843700,Ld1S_220231500	Cytochrome b5-like Heme,Steroid binding domain containing protein, putative
clstr285	1.031	0.965	0.053	0.027	0.942	-0.026	black	background	Ld1S_040801700,Ld1S_220231700	60S ribosomal protein L11 L5, L16
clstr44	0.634	0.736	-0.134	-0.078	1.139	0.056	black	background	Ld1S_220235700	hypothetical protein
clstr267	0.5	0.494	-0.222	-0.226	0.991	-0.004	black	background	Ld1S_220235800	NFKB activating. Function unknown
clstr329	1.353	1.57	0.162	0.223	1.149	0.06	black	background	Ld1S_220235900	NFKB activating. Function unknown
clstr77	0.963	1.08	0.027	0.072	1.11	0.045	black	background	Ld1S_220236000	hypothetical protein
clstr5	0.955	1.02	0.023	0.049	1.061	0.026	black	background	Ld1S_220235600,Ld1S_220236100	hypothetical protein
clstr115	0.68	0.802	-0.108	-0.045	1.156	0.063	black	background	Ld1S_220236200	hypothetical protein
clstr41	1.662	1.823	0.246	0.284	1.092	0.038	black	background	Ld1S_220236300	hypothetical protein
clstr313	0.92	1.003	0.009	0.043	1.081	0.034	black	background	Ld1S_220236400,Ld1S_220236700	40S ribosomal protein S15, putative
clstr162	1.229	1.146	0.123	0.096	0.938	-0.028	black	background	Ld1S_220239000,Ld1S_220239200	Trans-sialidase. Transcription
clstr127	1.495	1.472	0.203	0.196	0.986	-0.006	black	background	Ld1S_220239400	Trans-sialidase. Transcription
clstr167	0.83	0.768	-0.032	-0.061	0.934	-0.03	black	background	Ld1S_220239500	5p a2rel-related protein
clstr33	0.95	0.994	0.021	0.039	1.042	0.018	black	background	Ld1S_220239900	50S ribosome-binding GTPase, putative
clstr220	0.943	0.946	0.018	0.019	1.002	0.001	black	background	Ld1S_220239800,Ld1S_220241000	hypothetical protein
clstr119	1.263	1.23	0.135	0.124	0.976	-0.011	black	background	Ld1S_220241200	Trans-sialidase. Transcription
clstr96	1.097	1.142	0.078	0.094	1.037	0.016	black	background	Ld1S_220238900,Ld1S_220241300	3p a2rel-related protein
clstr71	1.432	1.329	0.185	0.155	0.933	-0.03	black	background	Ld1S_220242100	mitochondrial chaperone, putative fragment
clstr69	1.898	1.833	0.301	0.286	0.967	-0.014	black	background	Ld1S_220242200	mitochondrial chaperone, putative fragment
clstr20	1.19	1.103	0.111	0.08	0.932	-0.03	black	background	Ld1S_220246000	Kinesin family member. Cytoskeleton
clstr17	1.214	1.246	0.119	0.129	1.024	0.01	black	background	Ld1S_220246200	Kinesin family member. Cytoskeleton
clstr406	0.988	0.886	0.037	-0.006	0.906	-0.043	black	background	LD22Cs1C1_c245,LD22Cs1C1_c247,LD22Cs1C1_c249,LD22Cs1C1_c251	snoRNA
clstr410	1.109	1.029	0.083	0.053	0.934	-0.03	black	background	LD22Cs1C2_c244,LD22Cs1C2_c246,LD22Cs1C2_c248,LD22Cs1C2_c250,LD22Cs1C2_c252	snoRNA
clstr294	1.181	1.185	0.107	0.109	1.003	0.001	black	background	Ld1S_220248200,Ld1S_220248600	40S ribosomal protein L14, putative
clstr430	0.827	0.916	-0.033	0.007	1.095	0.04	black	background	LD23Cs1C1_c255,LD23Cs1C1_c260,LD23Cs1C1_c265,LD23Cs1C1_c270	snoRNA
clstr446	0.904	0.976	0.002	0.032	1.071	0.03	black	background	LD23Cs1C2_c256,LD23Cs1C2_c261,LD23Cs1C2_c266,LD23Cs1C2_c271	snoRNA
clstr501	0.939	0.89	0.017	-0.004	0.953	-0.021	black	background	LD23Cs1H2_c257,LD23Cs1H2_c262,LD23Cs1H2_c267,LD23Cs1H2_c272	snoRNA
clstr496	1.025	0.934	0.051	0.015	0.919	-0.036	black	background	LD23Cs1H1_c253,LD23Cs1H1_c258,LD23Cs1H1_c263,LD23Cs1H1_c268,LD23Cs1H1_c273	snoRNA
clstr420	0.913	0.946	0.006	0.019	1.032	0.014	black	background	LD23Cs1C3_c254,LD23Cs1C3_c259,LD23Cs1C3_c264,LD23Cs1C3_c269,LD23Cs1C3_c274	snoRNA
clstr19	0.986	1.006	0.036	0.044	1.018	0.008	black	background	Ld1S_230252200	p-glycoprotein e fragment;pentamidine resistance protein 1;ATP-binding cassette protein subfamily C, member 1, putative fragment;ATP-binding cassette protein subfamily C, member 5, putative fragment;ATP-binding cassette protein subfamily C, member 6, putative fragment;ABC-thiol transporter fragment
clstr170	1.239	1.441	0.127	0.188	1.151	0.061	black	background	Ld1S_230252800	argininosuccinate synthase, putative
clstr74	0.959	0.945	0.025	0.019	0.987	-0.006	black	background	Ld1S_230255600,Ld1S_230259700	acetyl-CoA synthetase, putative fragment
clstr188	1.218	1.233	0.12	0.125	1.012	0.005	black	background	Ld1S_230263600	hydrophilic acylated surface protein a fragment
clstr84	1.036	1.033	0.055	0.054	0.997	-0.001	black	background	Ld1S_230264700	protein, conserved. Source GeneDB. Function unknown
clstr28	0.949	0.96	0.021	0.025	1.01	0.004	black	background	Ld1S_240275600,Ld1S_240275700	Protein of unknown function DUF3184, putative
clstr358	1.11	1.113	0.083	0.084	1.002	0.001	black	background	Ld1S_240277700	ATPase subunit 9, putative
clstr290	1.001	1.04	0.042	0.057	1.035	0.015	black	background	Ld1S_240284200,Ld1S_240284500	amastin-like surface protein-like protein fragment
clstr300	1.066	1.197	0.067	0.113	1.112	0.046	black	background	Ld1S_240287000,Ld1S_240287100	IgE-dependent histamine-releasing factor, putative
clstr247	1.833	1.839	0.286	0.287	1.003	0.001	black	background	Ld1S_240293400,Ld1S_240293500	40S ribosomal protein S8, putative
clstr299	0.971	1.015	0.03	0.047	1.041	0.017	black	background	Ld1S_250301300,Ld1S_250301400	RNA-binding protein UBP2, putative
clstr307	1.097	1.206	0.078	0.116	1.091	0.038	black	background	Ld1S_250303900,Ld1S_250304000,Ld1S_250304100	eukaryotic initiation factor 5a, putative
clstr29	0.957	0.942	0.024	0.018	0.986	-0.006	black	background	Ld1S_250306800	hypothetical protein
clstr124	1.025	1.041	0.051	0.057	1.014	0.006	black	background	Ld1S_250308900,Ld1S_250309000	ATP synthase subunit beta, mitochondrial, putative
clstr459	0.996	0.908	0.04	0.004	0.92	-0.036	black	background	LD25Cs1C3_c281,LD25Cs1C3_c285,LD25Cs1C3_c289,LD25Cs1C3_c293,LD25Cs1C3_c297,LD25Cs1C3_c301,LD25Cs1C3_c305,LD25Cs1C3_c309,LD25Cs1C3_c313,LD25Cs1C3_c317,LD25Cs1C3_c321,LD25Cs1C3_c325,LD25Cs1C3_c329,LD25Cs1C3_c333,LD25Cs1C3_c337	snoRNA
clstr449	0.938	0.834	0.016	-0.03	0.9	-0.046	black	background	LD25Cs1C2_c282,LD25Cs1C2_c286,LD25Cs1C2_c290,LD25Cs1C2_c294,LD25Cs1C2_c298,LD25Cs1C2_c302,LD25Cs1C2_c306,LD25Cs1C2_c310,LD25Cs1C2_c314,LD25Cs1C2_c318,LD25Cs1C2_c322,LD25Cs1C2_c326,LD25Cs1C2_c330,LD25Cs1C2_c334,LD25Cs1C2_c338	snoRNA
clstr426	0.976	0.972	0.032	0.03	0.996	-0.002	black	background	LD25Cs1C1_c279,LD25Cs1C1_c283,LD25Cs1C1_c287,LD25Cs1C1_c291,LD25Cs1C1_c295,LD25Cs1C1_c299,LD25Cs1C1_c303,LD25Cs1C1_c307,LD25Cs1C1_c311,LD25Cs1C1_c315,LD25Cs1C1_c319,LD25Cs1C1_c323,LD25Cs1C1_c327,LD25Cs1C1_c331,LD25Cs1C1_c335,LD25Cs1C1_c339	snoRNA
clstr395	0.97	0.943	0.03	0.018	0.975	-0.011	black	background	LD25Cs1C4_c280,LD25Cs1C4_c284,LD25Cs1C4_c288,LD25Cs1C4_c292,LD25Cs1C4_c296,LD25Cs1C4_c300,LD25Cs1C4_c304,LD25Cs1C4_c308,LD25Cs1C4_c312,LD25Cs1C4_c316,LD25Cs1C4_c320,LD25Cs1C4_c324,LD25Cs1C4_c328,LD25Cs1C4_c332,LD25Cs1C4_c336,LD25Cs1C4_c340	snoRNA
clstr223	1.001	1.037	0.042	0.056	1.033	0.014	black	background	Ld1S_250319100,Ld1S_250319200	succinyl-CoA synthetase alpha subunit, putative
clstr212	0.772	0.843	-0.06	-0.026	1.081	0.034	black	background	Ld1S_020182500,Ld1S_250322500	tagatose-6-phosphate kinase-like protein
clstr216	0.801	0.802	-0.045	-0.045	1.001	0.001	black	background	Ld1S_250322700	phosphoglycan beta 1,3 galactosyltransferase 4 fragment
clstr197	0.866	0.944	-0.015	0.019	1.081	0.034	black	background	Ld1S_260323800	Hypothetical protein, conserved. Function unknown
clstr374	0.802	0.833	-0.045	-0.03	1.035	0.015	black	background	Ld1S_260323700,Ld1S_260324000	hypothetical protein
clstr238	0.965	0.987	0.027	0.036	1.02	0.009	black	background	Ld1S_260324600,Ld1S_260324700	60S ribosomal protein L7, putative
clstr362	0.956	0.971	0.024	0.03	1.014	0.006	black	background	Ld1S_260329200,Ld1S_260329400	Chaperonin 10, putative
clstr291	1.013	1.064	0.046	0.066	1.046	0.02	black	background	Ld1S_260331000,Ld1S_260331100	type II glutathione peroxidase-like tryparedoxin peroxidase,glutathione peroxidase-like protein, putative
clstr319	0.948	0.955	0.02	0.023	1.007	0.003	black	background	Ld1S_260331700,Ld1S_260331800	40S ribosomal protein S16, putative
clstr207	1.327	1.278	0.155	0.139	0.965	-0.015	black	background	Ld1S_260339800	fatty acid desaturase, putative fragment
clstr479	0.807	0.855	-0.042	-0.02	1.053	0.022	black	background	LD26Cs1H6_c348,LD26Cs1H6_c361,LD26Cs1H6_c374,LD26Cs1H6_c387,LD26Cs1H6_c400,LD26Cs1H6_c413,LD26Cs1H6_c426,LD26Cs1H6_c439,LD26Cs1H6_c452,LD26Cs1H6_c465,LD26Cs1H6_c478	snoRNA
clstr467	0.913	0.94	0.006	0.017	1.027	0.012	black	background	LD26Cs1H7_c349,LD26Cs1H7_c362,LD26Cs1H7_c375,LD26Cs1H7_c388,LD26Cs1H7_c401,LD26Cs1H7_c414,LD26Cs1H7_c427,LD26Cs1H7_c440,LD26Cs1H7_c453,LD26Cs1H7_c466,LD26Cs1H7_c479	snoRNA
clstr494	0.967	0.979	0.028	0.033	1.012	0.005	black	background	LD26Cs1H8_c350,LD26Cs1H8_c363,LD26Cs1H8_c376,LD26Cs1H8_c389,LD26Cs1H8_c402,LD26Cs1H8_c415,LD26Cs1H8_c428,LD26Cs1H8_c441,LD26Cs1H8_c454,LD26Cs1H8_c467,LD26Cs1H8_c480	snoRNA
clstr439	0.922	0.947	0.009	0.02	1.024	0.01	black	background	LD26Cs1H-9_c351,LD26Cs1H-9_c364,LD26Cs1H-9_c377,LD26Cs1H-9_c390,LD26Cs1H-9_c403,LD26Cs1H-9_c416,LD26Cs1H-9_c429,LD26Cs1H-9_c442,LD26Cs1H-9_c455,LD26Cs1H-9_c468,LD26Cs1H-9_c481	snoRNA
clstr391	0.988	0.968	0.037	0.029	0.982	-0.008	black	background	LD26Cs1C3_c352,LD26Cs1C3_c365,LD26Cs1C3_c378,LD26Cs1C3_c391,LD26Cs1C3_c404,LD26Cs1C3_c417,LD26Cs1C3_c430,LD26Cs1C3_c443,LD26Cs1C3_c456,LD26Cs1C3_c469,LD26Cs1C3_c482	snoRNA
clstr478	0.955	0.932	0.023	0.014	0.978	-0.01	black	background	LD26Cs1H6_LD26Cs1H9_c353,LD26Cs1H6_LD26Cs1H9_c366,LD26Cs1H6_LD26Cs1H9_c379,LD26Cs1H6_LD26Cs1H9_c392,LD26Cs1H6_LD26Cs1H9_c405,LD26Cs1H6_LD26Cs1H9_c418,LD26Cs1H6_LD26Cs1H9_c431,LD26Cs1H6_LD26Cs1H9_c444,LD26Cs1H6_LD26Cs1H9_c457,LD26Cs1H6_LD26Cs1H9_c470,LD26Cs1H6_LD26Cs1H9_c483	snoRNA
clstr485	0.982	0.965	0.034	0.027	0.984	-0.007	black	background	LD26Cs1H1_c341,LD26Cs1H1_c354,LD26Cs1H1_c367,LD26Cs1H1_c380,LD26Cs1H1_c393,LD26Cs1H1_c406,LD26Cs1H1_c419,LD26Cs1H1_c432,LD26Cs1H1_c445,LD26Cs1H1_c458,LD26Cs1H1_c471,LD26Cs1H1_c484	snoRNA
clstr453	0.979	0.935	0.033	0.015	0.959	-0.018	black	background	LD26Cs1H2_c342,LD26Cs1H2_c355,LD26Cs1H2_c368,LD26Cs1H2_c381,LD26Cs1H2_c394,LD26Cs1H2_c407,LD26Cs1H2_c420,LD26Cs1H2_c433,LD26Cs1H2_c446,LD26Cs1H2_c459,LD26Cs1H2_c472,LD26Cs1H2_c485	snoRNA
clstr411	0.974	0.977	0.031	0.032	1.003	0.001	black	background	LD26Cs1C1_c343,LD26Cs1C1_c356,LD26Cs1C1_c369,LD26Cs1C1_c382,LD26Cs1C1_c395,LD26Cs1C1_c408,LD26Cs1C1_c421,LD26Cs1C1_c434,LD26Cs1C1_c447,LD26Cs1C1_c460,LD26Cs1C1_c473,LD26Cs1C1_c486	snoRNA
clstr463	0.898	0.889	-0.001	-0.005	0.991	-0.004	black	background	LD26Cs1C2_c344,LD26Cs1C2_c357,LD26Cs1C2_c370,LD26Cs1C2_c383,LD26Cs1C2_c396,LD26Cs1C2_c409,LD26Cs1C2_c422,LD26Cs1C2_c435,LD26Cs1C2_c448,LD26Cs1C2_c461,LD26Cs1C2_c474,LD26Cs1C2_c487	snoRNA
clstr450	0.896	0.909	-0.002	0.004	1.013	0.006	black	background	LD26Cs1H3_c345,LD26Cs1H3_c358,LD26Cs1H3_c371,LD26Cs1H3_c384,LD26Cs1H3_c397,LD26Cs1H3_c410,LD26Cs1H3_c423,LD26Cs1H3_c436,LD26Cs1H3_c449,LD26Cs1H3_c462,LD26Cs1H3_c475,LD26Cs1H3_c488	snoRNA
clstr490	0.885	0.918	-0.007	0.008	1.033	0.014	black	background	LD26Cs1H4_c346,LD26Cs1H4_c359,LD26Cs1H4_c372,LD26Cs1H4_c385,LD26Cs1H4_c398,LD26Cs1H4_c411,LD26Cs1H4_c424,LD26Cs1H4_c437,LD26Cs1H4_c450,LD26Cs1H4_c463,LD26Cs1H4_c476,LD26Cs1H4_c489	snoRNA
clstr454	0.89	0.9	-0.004	0	1.01	0.004	black	background	LD26Cs1H5_c347,LD26Cs1H5_c360,LD26Cs1H5_c373,LD26Cs1H5_c386,LD26Cs1H5_c399,LD26Cs1H5_c412,LD26Cs1H5_c425,LD26Cs1H5_c438,LD26Cs1H5_c451,LD26Cs1H5_c464,LD26Cs1H5_c477,LD26Cs1H5_c490	snoRNA
clstr427	0.826	0.739	-0.034	-0.076	0.906	-0.043	black	background	LD26Cs2H1_c492,LD26Cs2H1_c495,LD26Cs2H1_c498	snoRNA
clstr441	0.792	0.835	-0.05	-0.029	1.049	0.021	black	background	LD26Cs2H2_c493,LD26Cs2H2_c496,LD26Cs2H2_c499	snoRNA
clstr404	0.902	0.851	0.001	-0.022	0.949	-0.023	black	background	LD26Cs2C1_c494,LD26Cs2C1_c497,LD26Cs2C1_c500	snoRNA
clstr339	1.056	1.186	0.063	0.109	1.112	0.046	black	background	Ld1S_260346700,Ld1S_260346800	60S ribosomal protein L35, putative
clstr2	1.038	1.065	0.056	0.066	1.023	0.01	black	background	Ld1S_270355700	cysteine peptidase, Clan CA, family C2, putative fragment;calpain-like cysteine peptidase, putative
clstr3	0.968	0.978	0.029	0.033	1.01	0.004	black	background	Ld1S_270355900	cysteine peptidase, Clan CA, family C2, putative fragment;calpain-like cysteine peptidase, putative
clstr301	0.853	0.95	-0.021	0.021	1.102	0.042	black	background	Ld1S_270357700,LdBPK_270011800	hypothetical protein
clstr480	1.19	1.235	0.111	0.125	1.034	0.015	black	background	LD27Cs1H-1_LD27Cs1H2_c520,LD27Cs1H-1_LD27Cs1H2_c527,LD27Cs1H-1_LD27Cs1H2_c538,LD27Cs1H-1_LD27Cs1H2_c549,LD27Cs1H-1_LD27Cs1H2_c556,LD27Cs1H-1_LD27Cs1H2_c563,LD27Cs1H-1_LD27Cs1H2_c570,LD27Cs1H-1_LD27Cs1H2_c577,LD27Cs1H-1_LD27Cs1H2_c584,LD27Cs1H-1_LD27Cs1H2_c591,LD27Cs1H-1_LD27Cs1H2_c602,LD27Cs1H-1_LD27Cs1H2_c609,LD27Cs1H-1_LD27Cs1H2_c616,LD27Cs1H-1_LD27Cs1H2_c623,LD27Cs1H-1_LD27Cs1H2_c630,LD27Cs1H-1_LD27Cs1H2_c641,LD27Cs1H-1_LD27Cs1H2_c648,LD27Cs1H-1_LD27Cs1H2_c655	snoRNA
clstr495	1.207	1.212	0.116	0.118	1.004	0.002	black	background	LD27Cs1H1_c521,LD27Cs1H1_c528,LD27Cs1H1_c539,LD27Cs1H1_c550,LD27Cs1H1_c557,LD27Cs1H1_c564,LD27Cs1H1_c571,LD27Cs1H1_c578,LD27Cs1H1_c585,LD27Cs1H1_c592,LD27Cs1H1_c603,LD27Cs1H1_c610,LD27Cs1H1_c617,LD27Cs1H1_c624,LD27Cs1H1_c631,LD27Cs1H1_c642,LD27Cs1H1_c649,LD27Cs1H1_c656	snoRNA
clstr486	1.552	1.673	0.218	0.249	1.073	0.031	black	background	LD27Cs1H3_c504,LD27Cs1H3_c508,LD27Cs1H3_c512,LD27Cs1H3_c516,LD27Cs1H3_c523,LD27Cs1H3_c530,LD27Cs1H3_c534,LD27Cs1H3_c541,LD27Cs1H3_c545,LD27Cs1H3_c552,LD27Cs1H3_c559,LD27Cs1H3_c566,LD27Cs1H3_c573,LD27Cs1H3_c580,LD27Cs1H3_c587,LD27Cs1H3_c594,LD27Cs1H3_c598,LD27Cs1H3_c605,LD27Cs1H3_c612,LD27Cs1H3_c619,LD27Cs1H3_c626,LD27Cs1H3_c633,LD27Cs1H3_c637,LD27Cs1H3_c644,LD27Cs1H3_c651,LD27Cs1H3_c658	snoRNA
clstr434	1.607	1.717	0.232	0.259	1.065	0.027	black	background	LD27Cs1C3_c503,LD27Cs1C3_c509,LD27Cs1C3_c513,LD27Cs1C3_c517,LD27Cs1C3_c524,LD27Cs1C3_c531,LD27Cs1C3_c535,LD27Cs1C3_c542,LD27Cs1C3_c546,LD27Cs1C3_c553,LD27Cs1C3_c560,LD27Cs1C3_c567,LD27Cs1C3_c574,LD27Cs1C3_c581,LD27Cs1C3_c588,LD27Cs1C3_c595,LD27Cs1C3_c599,LD27Cs1C3_c606,LD27Cs1C3_c613,LD27Cs1C3_c620,LD27Cs1C3_c627,LD27Cs1C3_c634,LD27Cs1C3_c638,LD27Cs1C3_c645,LD27Cs1C3_c652,LD27Cs1C3_c659	snoRNA
clstr442	1.457	1.562	0.192	0.221	1.068	0.028	black	background	LD27Cs1C2_c502,LD27Cs1C2_c506,LD27Cs1C2_c510,LD27Cs1C2_c514,LD27Cs1C2_c518,LD27Cs1C2_c525,LD27Cs1C2_c532,LD27Cs1C2_c536,LD27Cs1C2_c543,LD27Cs1C2_c547,LD27Cs1C2_c554,LD27Cs1C2_c561,LD27Cs1C2_c568,LD27Cs1C2_c575,LD27Cs1C2_c582,LD27Cs1C2_c589,LD27Cs1C2_c596,LD27Cs1C2_c600,LD27Cs1C2_c607,LD27Cs1C2_c614,LD27Cs1C2_c621,LD27Cs1C2_c628,LD27Cs1C2_c635,LD27Cs1C2_c639,LD27Cs1C2_c646,LD27Cs1C2_c653,LD27Cs1C2_c660	snoRNA
clstr433	1.478	1.525	0.198	0.211	1.03	0.013	black	background	LD27Cs1C1_c505,LD27Cs1C1_c507,LD27Cs1C1_c511,LD27Cs1C1_c515,LD27Cs1C1_c519,LD27Cs1C1_c522,LD27Cs1C1_c526,LD27Cs1C1_c529,LD27Cs1C1_c533,LD27Cs1C1_c537,LD27Cs1C1_c540,LD27Cs1C1_c544,LD27Cs1C1_c548,LD27Cs1C1_c551,LD27Cs1C1_c555,LD27Cs1C1_c558,LD27Cs1C1_c562,LD27Cs1C1_c565,LD27Cs1C1_c569,LD27Cs1C1_c572,LD27Cs1C1_c576,LD27Cs1C1_c579,LD27Cs1C1_c583,LD27Cs1C1_c586,LD27Cs1C1_c590,LD27Cs1C1_c593,LD27Cs1C1_c597,LD27Cs1C1_c601,LD27Cs1C1_c604,LD27Cs1C1_c608,LD27Cs1C1_c611,LD27Cs1C1_c615,LD27Cs1C1_c618,LD27Cs1C1_c622,LD27Cs1C1_c625,LD27Cs1C1_c629,LD27Cs1C1_c632,LD27Cs1C1_c636,LD27Cs1C1_c640,LD27Cs1C1_c643,LD27Cs1C1_c647,LD27Cs1C1_c650,LD27Cs1C1_c654,LD27Cs1C1_c657,LD27Cs1C1_c661	snoRNA
clstr500	1.115	1.208	0.084	0.117	1.077	0.032	black	background	LD27Cs1H-1_LD27Cs1H2_c662	snoRNA
clstr16	0.964	0.954	0.027	0.023	0.991	-0.004	black	background	Ld1S_270360800,Ld1S_270360900	ATP-binding cassette subfamily A, member 1, putative
clstr356	1.001	0.871	0.042	-0.013	0.882	-0.055	black	background	Ld1S_270363100	histone H1, putative
clstr208	1.073	1.095	0.069	0.078	1.019	0.008	black	background	Ld1S_270365300,Ld1S_270365400	60S acidic ribosomal protein P0, putative
clstr21	1.007	1.02	0.044	0.049	1.011	0.005	black	background	Ld1S_270367100	diacylglycerol acyltransferase, putative
clstr140	0.984	1.072	0.035	0.069	1.081	0.034	black	background	Ld1S_270367300	amino acid transporter, putative
clstr163	0.916	0.925	0.007	0.011	1.009	0.004	black	background	Ld1S_270367200,Ld1S_270367500	hypothetical protein
clstr125	1.002	1.017	0.042	0.048	1.013	0.006	black	background	Ld1S_270369900,Ld1S_270370000	glycosomal phosphoenolpyruvate carboxykinase, putative
clstr137	0.991	0.919	0.038	0.008	0.934	-0.03	black	background	Ld1S_270372300,Ld1S_270372500,Ld1S_270372700	D-lactate dehydrogenase-like protein
clstr176	0.918	0.887	0.008	-0.006	0.969	-0.014	black	background	Ld1S_270372400,Ld1S_270372600,Ld1S_270372800,Ld1S_270372900	branched-chain amino acid aminotransferase, putative fragment
clstr182	1.15	1.099	0.097	0.079	0.96	-0.018	black	background	Ld1S_220245700,Ld1S_270373100	ribonucleoside-diphosphate reductase small chain, putative fragment
clstr359	0.901	0.993	0	0.038	1.092	0.038	black	background	Ld1S_280401200,LdBPK_280026600	hypothetical protein
clstr103	5.073	5.111	0.714	0.717	1.007	0.003	black	background	LdBPK_270030140_aln1,LdBPK_270030140_aln2,LdBPK_270030140_aln3	28S,ribosomal,RNA,LSU-alpha
clstr378	4.968	5.136	0.705	0.719	1.033	0.014	black	background	LdBPK_270030220_aln1,LdBPK_270030220_aln2,LdBPK_270030220_aln3	28S,ribosomal,RNA,LSU-gamma,M1
clstr129	4.817	4.722	0.692	0.683	0.981	-0.008	black	background	LdBPK_270030150_aln1,LdBPK_270030150_aln2,LdBPK_270030150_aln3	28S,ribosomal,RNA,LSU-beta
clstr380	4.457	4.648	0.659	0.677	1.042	0.018	black	background	LdBPK_270030160_aln1,LdBPK_270030160_aln2,LdBPK_270030160_aln3	28S,ribosomal,RNA,LSU-delta,M2
clstr468	4.613	4.861	0.673	0.696	1.053	0.022	black	background	LdBPK_270030170_aln1,LdBPK_270030170_aln2,LdBPK_270030170_aln3	28S,ribosomal,RNA,LSU-zeta, M6
clstr389	3.993	3.832	0.612	0.595	0.961	-0.017	black	background	LdBPK_270030180_aln1,LdBPK_270030180_aln2,LdBPK_270030180_aln3	28S,ribosomal,RNA,LSU-epsilon,M4
clstr48	0.982	1.002	0.034	0.042	1.018	0.008	black	background	Ld1S_020189600,Ld1S_270379000	Coiled-coil domain containing 147. Function unknown
clstr60	0.985	0.947	0.035	0.02	0.964	-0.016	black	background	Ld1S_020189700,Ld1S_270379100	ATP-dependent Clp protease subunit, heat shock protein 78 HSP78, putative
clstr151	2.165	2.049	0.355	0.332	0.948	-0.023	black	background	LdBPK_020013200	hypothetical protein
clstr114	1.012	0.992	0.046	0.038	0.982	-0.008	black	background	Ld1S_280385100,Ld1S_280385200	major surface protease gp63, putative
clstr346	0.901	0.837	0	-0.028	0.936	-0.029	black	background	Ld1S_280390100,Ld1S_280390300	ribosomal protein S20, putative
clstr201	0.678	0.688	-0.109	-0.104	1.012	0.005	black	background	Ld1S_280400100	Zinc transporter 3, putative
clstr325	0.977	1.134	0.032	0.091	1.146	0.059	black	background	Ld1S_280407400,Ld1S_280407500	40S ribosomal protein S17, putative
clstr214	0.96	0.88	0.025	-0.009	0.924	-0.034	black	background	Ld1S_280409300,Ld1S_280409400	activated protein kinase c receptor LACK
clstr87	1.41	1.392	0.179	0.174	0.988	-0.005	black	background	Ld1S_280409600,Ld1S_280409700,Ld1S_280409800,Ld1S_280409900,Ld1S_280410000,Ld1S_280410100	luminal binding protein 1 BiP, putative;heat-shock protein hsp70, putative;heat shock protein 70-related protein;heat shock protein 70, putative
clstr63	1.176	1.227	0.106	0.123	1.04	0.017	black	background	Ld1S_280412900	nucleoporin. Intracellular trafficking, secretion, and vesicular transport
clstr80	1.006	0.977	0.044	0.032	0.973	-0.012	black	background	Ld1S_280413000	hypothetical protein
clstr86	0.818	0.829	-0.037	-0.032	1.012	0.005	black	background	Ld1S_280413200	hypothetical protein
clstr189	0.995	0.979	0.039	0.033	0.986	-0.006	black	background	Ld1S_290424900,Ld1S_290425000,Ld1S_290425100	ribosomal protein L1a, putative
clstr370	1.041	0.954	0.057	0.023	0.924	-0.034	black	background	LdBPK_290019500,LdBPK_290019500_aln1,LdBPK_290019500_aln2	tuzin like protein, putative
clstr85	0.857	0.795	-0.019	-0.048	0.936	-0.029	black	background	Ld1S_290430000,Ld1S_290430100	major facilitator superfamily, putative
clstr335	1.056	1.066	0.063	0.067	1.009	0.004	black	background	Ld1S_210219400,Ld1S_210219500,Ld1S_210219600,Ld1S_290432300,Ld1S_290432400,Ld1S_290432500	histone H2A, putative,histone H2A
clstr102	0.884	0.946	-0.007	0.02	1.064	0.027	black	background	Ld1S_290432800,Ld1S_290432900,Ld1S_290433000	paraflagellar rod protein 1D, putative
clstr144	1.19	1.231	0.111	0.124	1.031	0.013	black	background	Ld1S_290437300	Leucine Rich Repeat,Leucine rich repeat, putative
clstr104	1.005	1.032	0.043	0.054	1.025	0.011	black	background	Ld1S_290439800	kinesin, putative fragment
clstr106	1.027	0.974	0.052	0.031	0.953	-0.021	black	background	Ld1S_290439900	kinesin, putative
clstr248	0.972	0.968	0.03	0.028	0.996	-0.002	black	background	Ld1S_290440600,Ld1S_290440700	60S ribosomal protein L13, putative fragment
clstr79	0.981	0.971	0.034	0.03	0.99	-0.004	black	background	Ld1S_290441800	hypothetical protein
clstr14	1.084	1.118	0.073	0.086	1.028	0.012	black	background	Ld1S_030447400	FYVE zinc finger,Apolipoprotein A1,A4,E domain containing protein, putative
clstr191	1.165	1.026	0.102	0.052	0.89	-0.05	black	background	Ld1S_030448400	GPR1,FUN34,yaaH family, putative
clstr218	1.055	1.021	0.062	0.05	0.971	-0.013	black	background	Ld1S_030448600	GPR1,FUN34,yaaH family, putative
clstr353	1.051	1.108	0.061	0.082	1.05	0.021	black	background	Ld1S_030448900,Ld1S_030449000	60S acidic ribosomal protein P2, putative
clstr402	1.246	1.127	0.129	0.089	0.912	-0.04	black	background	LD30Cs1C1_c670,LD30Cs1C1_c672,LD30Cs1C1_c674	snoRNA
clstr407	1.282	1.27	0.14	0.137	0.991	-0.004	black	background	LD30Cs1C2_c669,LD30Cs1C2_c671,LD30Cs1C2_c673,LD30Cs1C2_c675	snoRNA
clstr435	0.463	0.413	-0.249	-0.29	0.911	-0.04	black	background	LD30Cs1C1_c676	snoRNA
clstr269	1.17	1.054	0.104	0.062	0.909	-0.042	black	background	Ld1S_300464100,Ld1S_300464200	surface protein amastin, putative
clstr295	1.094	1.104	0.077	0.081	1.009	0.004	black	background	Ld1S_300469700,Ld1S_300469900,Ld1S_300470100	ama1 protein, putative
clstr326	0.01	0.015	-0.959	-0.938	1.051	0.022	black	background	Ld1S_300472100	ferric reductase transmembrane protein, putative
clstr36	1.481	1.479	0.199	0.198	0.999	-0.001	black	background	Ld1S_300472900	ferric reductase transmembrane protein, putative
clstr76	1.233	1.203	0.125	0.115	0.977	-0.01	black	background	Ld1S_300473000	hypothetical protein
clstr337	1.473	1.203	0.197	0.115	0.828	-0.082	black	background	Ld1S_300473100	hypothetical protein
clstr317	1.099	1.141	0.079	0.094	1.035	0.015	black	background	Ld1S_300472700,Ld1S_300473200	Protein of unknown function DUF1077, putative
clstr150	1.961	1.979	0.314	0.318	1.009	0.004	black	background	Ld1S_300473800	Hsp33 protein, putative
clstr135	0.898	0.921	-0.001	0.009	1.024	0.01	black	background	Ld1S_300476200	succinyl-coa:3-ketoacid-coenzyme a transferase- like protein fragment
clstr134	0.962	0.892	0.026	-0.004	0.934	-0.03	black	background	Ld1S_300476300	succinyl-coa:3-ketoacid-coenzyme a transferase- like protein fragment
clstr82	0.89	0.917	-0.004	0.007	1.027	0.012	black	background	Ld1S_300482000,Ld1S_300482100,Ld1S_300482200,Ld1S_300482700	heat shock 70-related protein 1, mitochondrial precursor, putative fragment
clstr344	0.884	0.93	-0.007	0.013	1.047	0.02	black	background	LdBPK_360021700,LdBPK_360021700_aln1	hypothetical protein
clstr194	1.013	1.011	0.046	0.046	0.999	-0.001	black	background	Ld1S_300487200,Ld1S_300487300	glyceraldehyde 3-phosphate dehydrogenase, glycosomal
clstr283	1.104	1.233	0.081	0.125	1.106	0.044	black	background	Ld1S_210218200,Ld1S_300491200	60S ribosomal protein L9, putative
clstr192	0.945	0.941	0.019	0.017	0.996	-0.002	black	background	Ld1S_300492800,Ld1S_300493000	lorien protein
clstr183	0.946	0.941	0.02	0.017	0.994	-0.002	black	background	Ld1S_300492900,Ld1S_300493100	S-adenosylmethionine synthetase
clstr261	0.914	1.075	0.006	0.07	1.158	0.064	black	background	Ld1S_300494400	ribosomal protein L15, putative
clstr121	0.986	1.02	0.036	0.049	1.031	0.013	black	background	Ld1S_270357600,Ld1S_310499000	amino acid transporter, putative, fragment
clstr133	1.063	1.031	0.065	0.053	0.973	-0.012	black	background	Ld1S_270357500,Ld1S_310499100,Ld1S_310499200	amino acid transporter aATP11, putative
clstr371	0.958	0.981	0.025	0.034	1.021	0.009	black	background	LdBPK_310009900,LdBPK_310009900_aln2,LdBPK_310009900_aln3	hypothetical protein
clstr268	1.086	1.077	0.074	0.071	0.992	-0.003	black	background	Ld1S_310500200,Ld1S_310500300,Ld1S_310500400,Ld1S_310500600,Ld1S_310500700	amastin-like protein,Amastin surface glycoprotein, putative
clstr236	0.862	0.865	-0.017	-0.016	1.003	0.001	black	background	Ld1S_310505000	hypothetical protein
clstr141	1.075	1.092	0.07	0.076	1.014	0.006	black	background	Ld1S_310505600,Ld1S_310505700	amino acid permease 3
clstr252	1.172	1.073	0.104	0.069	0.922	-0.035	black	background	Ld1S_310506400,Ld1S_310506600	sodium stibogluconate resistance protein. Intracellular trafficking, secretion, and vesicular transport
clstr94	1.323	1.361	0.153	0.165	1.027	0.012	black	background	Ld1S_310506100,Ld1S_310506500,Ld1S_310506700	sodium stibogluconate resistance protein, putative fragment
clstr23	1.028	1.075	0.052	0.07	1.042	0.018	black	background	Ld1S_310510400	pentamidine resistance protein 1
clstr22	1.035	1.068	0.055	0.067	1.029	0.013	black	background	Ld1S_310510500	pentamidine resistance protein 1
clstr292	1.754	1.52	0.268	0.21	0.874	-0.058	black	background	LdBPK_310022300_aln1	hypothetical protein
clstr166	1.734	1.613	0.263	0.234	0.934	-0.029	black	background	Ld1S_310512100	Leucine Rich Repeat, putative
clstr157	1.342	1.272	0.159	0.137	0.951	-0.022	black	background	Ld1S_310512200	Leucine-rich repeat protein. Function unknown
clstr376	0.855	0.707	-0.02	-0.093	0.845	-0.073	black	background	LdBPK_310022300	hypothetical protein
clstr219	0.696	0.702	-0.099	-0.096	1.007	0.003	black	background	Ld1S_310512500,Ld1S_310512600	surface membrane protein gp46-like protein
clstr195	1.232	1.201	0.124	0.114	0.977	-0.01	black	background	Ld1S_310514300	3-ketoacyl-CoA thiolase-like protein, putative
clstr161	1.215	1.218	0.119	0.12	1.003	0.001	black	background	Ld1S_310514400	3-ketoacyl-CoA thiolase-like protein, putative
clstr108	1.299	1.228	0.146	0.123	0.949	-0.023	black	background	Ld1S_310516000	amino acid permease fragment
clstr45	1.035	0.966	0.055	0.028	0.939	-0.027	black	background	Ld1S_310517300	mannosyltransferase-like protein
clstr146	1.009	1.026	0.045	0.051	1.015	0.006	black	background	Ld1S_310517500,Ld1S_310519000	succinyl-diaminopimelate desuccinylase-like protein;cytosolic nonspecific dipeptidase, putative
clstr338	1.024	1.009	0.051	0.045	0.986	-0.006	black	background	Ld1S_310517600,Ld1S_310519100	ubiquitin-fusion protein
clstr164	1.782	1.795	0.275	0.278	1.007	0.003	black	background	Ld1S_310530500,Ld1S_310530600	iron,zinc transporter protein-like protein
clstr264	0.943	0.862	0.018	-0.017	0.922	-0.035	black	background	LdBPK_290015700_aln1,LdBPK_290015700_aln2	hypothetical protein
clstr306	1.03	0.999	0.053	0.041	0.973	-0.012	black	background	Ld1S_240271600,Ld1S_320536400	60S ribosomal protein L17, putative
clstr231	0.97	0.928	0.03	0.012	0.961	-0.017	black	background	Ld1S_190164300,Ld1S_320536600	40S ribosomal protein S2
clstr259	0.967	1.018	0.028	0.049	1.048	0.02	black	background	Ld1S_320551100,Ld1S_320551200	iron superoxide dismutase, putative
clstr24	1.128	1.219	0.089	0.12	1.074	0.031	black	background	Ld1S_320555500	function. Function unknown
clstr289	0.849	0.842	-0.023	-0.026	0.993	-0.003	black	background	Ld1S_320555900	heat shock protein Hsp20, putative
clstr257	0.021	0.027	-0.918	-0.895	1.054	0.023	black	background	LdBPK_320028900_aln2	hypothetical protein
clstr90	0.217	0.186	-0.499	-0.544	0.901	-0.045	black	background	LdBPK_320029000_aln1	membrane associated protein-like protein fragment
clstr213	0.776	0.683	-0.058	-0.106	0.894	-0.049	black	background	LdBPK_320029000	membrane associated protein-like protein fragment
clstr228	0.685	0.663	-0.105	-0.118	0.972	-0.012	black	background	Ld1S_320556300	hypothetical protein
clstr315	0.836	0.84	-0.028	-0.027	1.003	0.001	black	background	Ld1S_320558500	hypothetical protein
clstr333	1.076	0.969	0.07	0.029	0.909	-0.041	black	background	Ld1S_320560900,Ld1S_320561100	ribosomal protein L27, putative
clstr316	1.103	1.122	0.08	0.087	1.015	0.007	black	background	Ld1S_320563700,Ld1S_320563800	nucleoside diphosphate kinase b
clstr244	0.276	0.314	-0.424	-0.383	1.1	0.042	black	background	Ld1S_320571200	3-hydroxyisobutyryl-coenzyme a hydrolase-like protein
clstr205	0.772	0.705	-0.059	-0.094	0.923	-0.035	black	background	Ld1S_320571400	3-hydroxyisobutyryl-coenzyme a hydrolase-like protein
clstr193	0.951	0.91	0.022	0.004	0.961	-0.017	black	background	Ld1S_320570900,Ld1S_320571000,Ld1S_320571500,Ld1S_320571700,Ld1S_320571800	3-hydroxyisobutyryl-coenzyme a hydrolase-like protein
clstr424	1.176	1.245	0.106	0.129	1.054	0.023	black	background	LD33Cs1C2_c698,LD33Cs1C2_c707,LD33Cs1C2_c712,LD33Cs1C2_c725,LD33Cs1C2_c738,LD33Cs1C2_c747,LD33Cs1C2_c760,LD33Cs1C2_c765,LD33Cs1C2_c774	snoRNA
clstr408	1.175	1.198	0.106	0.113	1.018	0.008	black	background	LD33Cs1C4_c693,LD33Cs1C4_c695,LD33Cs1C4_c700,LD33Cs1C4_c704,LD33Cs1C4_c709,LD33Cs1C4_c714,LD33Cs1C4_c718,LD33Cs1C4_c722,LD33Cs1C4_c727,LD33Cs1C4_c731,LD33Cs1C4_c735,LD33Cs1C4_c740,LD33Cs1C4_c744,LD33Cs1C4_c749,LD33Cs1C4_c753,LD33Cs1C4_c757,LD33Cs1C4_c762,LD33Cs1C4_c767,LD33Cs1C4_c771,LD33Cs1C4_c776	snoRNA
clstr405	1.19	1.209	0.111	0.117	1.014	0.006	black	background	LD33Cs1C3_c694,LD33Cs1C3_c696,LD33Cs1C3_c701,LD33Cs1C3_c705,LD33Cs1C3_c710,LD33Cs1C3_c715,LD33Cs1C3_c719,LD33Cs1C3_c723,LD33Cs1C3_c728,LD33Cs1C3_c732,LD33Cs1C3_c736,LD33Cs1C3_c741,LD33Cs1C3_c745,LD33Cs1C3_c750,LD33Cs1C3_c754,LD33Cs1C3_c758,LD33Cs1C3_c763,LD33Cs1C3_c768,LD33Cs1C3_c772,LD33Cs1C3_c777	snoRNA
clstr491	1.21	1.256	0.117	0.132	1.035	0.015	black	background	LD33Cs1H1_c697,LD33Cs1H1_c702,LD33Cs1H1_c706,LD33Cs1H1_c711,LD33Cs1H1_c716,LD33Cs1H1_c720,LD33Cs1H1_c724,LD33Cs1H1_c729,LD33Cs1H1_c733,LD33Cs1H1_c737,LD33Cs1H1_c742,LD33Cs1H1_c746,LD33Cs1H1_c751,LD33Cs1H1_c755,LD33Cs1H1_c759,LD33Cs1H1_c764,LD33Cs1H1_c769,LD33Cs1H1_c773,LD33Cs1H1_c778	snoRNA
clstr417	1.348	1.428	0.161	0.184	1.055	0.023	black	background	LD33Cs1C1_c699,LD33Cs1C1_c703,LD33Cs1C1_c708,LD33Cs1C1_c713,LD33Cs1C1_c717,LD33Cs1C1_c721,LD33Cs1C1_c726,LD33Cs1C1_c730,LD33Cs1C1_c734,LD33Cs1C1_c739,LD33Cs1C1_c743,LD33Cs1C1_c748,LD33Cs1C1_c752,LD33Cs1C1_c756,LD33Cs1C1_c761,LD33Cs1C1_c766,LD33Cs1C1_c770,LD33Cs1C1_c775,LD33Cs1C1_c779	snoRNA
clstr89	0.924	0.879	0.01	-0.009	0.956	-0.02	black	background	Ld1S_330579000	heat shock protein 83-1
clstr372	0.018	0.025	-0.927	-0.903	1.056	0.024	black	background	Ld1S_330579100	heat shock protein 83-1
clstr153	0.644	0.585	-0.128	-0.164	0.921	-0.036	black	background	Ld1S_330579200	heat shock protein 83-1
clstr351	0.027	0.017	-0.898	-0.931	0.926	-0.033	black	background	Ld1S_330579300	Histidine kinase-, DNA gyrase B-, and HSP90-like ATPase, putative
clstr369	0.024	0.033	-0.908	-0.876	1.075	0.031	black	background	Ld1S_330579500	heat shock protein 83-1
clstr68	1.07	1.05	0.068	0.061	0.984	-0.007	black	background	Ld1S_330578800,Ld1S_330578900,Ld1S_330580100,Ld1S_330580200,Ld1S_330580300	heat shock protein 83-1
clstr272	0.897	0.972	-0.001	0.03	1.075	0.031	black	background	Ld1S_150104600,Ld1S_330584400	60S ribosomal protein L6, putative fragment
clstr384	1.096	1.104	0.078	0.081	1.007	0.003	black	background	LD33Cs2C1_c783,LD33Cs2C1_c786,LD33Cs2C1_c789,LD33Cs2C1_c792,LD33Cs2C1_c795,LD33Cs2C1_c798,LD33Cs2C1_c801,LD33Cs2C1_c804,LD33Cs2C1_c807,LD33Cs2C1_c810,LD33Cs2C1_c813,LD33Cs2C1_c816,LD33Cs2C1_c819,LD33Cs2C1_c822,LD33Cs2C1_c825,LD33Cs2C1_c828,LD33Cs2C1_c831,LD33Cs2C1_c834,LD33Cs2C1_c837,LD33Cs2C1_c840	snoRNA
clstr455	1.178	1.168	0.107	0.103	0.992	-0.004	black	background	LD33Cs2C2_c784,LD33Cs2C2_c787,LD33Cs2C2_c790,LD33Cs2C2_c793,LD33Cs2C2_c796,LD33Cs2C2_c799,LD33Cs2C2_c802,LD33Cs2C2_c805,LD33Cs2C2_c808,LD33Cs2C2_c811,LD33Cs2C2_c814,LD33Cs2C2_c817,LD33Cs2C2_c820,LD33Cs2C2_c823,LD33Cs2C2_c826,LD33Cs2C2_c829,LD33Cs2C2_c832,LD33Cs2C2_c835,LD33Cs2C2_c838,LD33Cs2C2_c841	snoRNA
clstr481	1.009	1.008	0.045	0.045	1	0	black	background	LD33Cs2H1_c782,LD33Cs2H1_c785,LD33Cs2H1_c788,LD33Cs2H1_c791,LD33Cs2H1_c794,LD33Cs2H1_c797,LD33Cs2H1_c800,LD33Cs2H1_c803,LD33Cs2H1_c806,LD33Cs2H1_c809,LD33Cs2H1_c812,LD33Cs2H1_c815,LD33Cs2H1_c818,LD33Cs2H1_c821,LD33Cs2H1_c824,LD33Cs2H1_c827,LD33Cs2H1_c830,LD33Cs2H1_c833,LD33Cs2H1_c836,LD33Cs2H1_c839,LD33Cs2H1_c842	snoRNA
clstr160	0.967	0.975	0.028	0.032	1.007	0.003	black	background	Ld1S_080871100,Ld1S_210207900,Ld1S_330585300,Ld1S_330585400,Ld1S_330585500,Ld1S_330585600,Ld1S_330585700,Ld1S_330585800,Ld1S_330585900,Ld1S_330586000,Ld1S_330586100,Ld1S_330586200,Ld1S_330586300,Ld1S_330586400,Ld1S_330586500,Ld1S_330586600	beta tubulin fragment
clstr250	1.1	1.013	0.079	0.047	0.928	-0.033	black	background	Ld1S_150104100,Ld1S_330587600	40S ribosomal protein S3, putative
clstr447	0.906	0.885	0.003	-0.007	0.979	-0.009	black	background	LD33Cs3C1_c843	snoRNA
clstr482	0.77	0.743	-0.061	-0.074	0.969	-0.014	black	background	LD33Cs3H1_c844,LD33Cs3H1_c847,LD33Cs3H1_c850,LD33Cs3H1_c853,LD33Cs3H1_c856,LD33Cs3H1_c859,LD33Cs3H1_c862,LD33Cs3H1_c865,LD33Cs3H1_c868,LD33Cs3H1_c871,LD33Cs3H1_c874,LD33Cs3H1_c877,LD33Cs3H1_c880	snoRNA
clstr502	0.814	0.799	-0.039	-0.046	0.984	-0.007	black	background	LD33Cs3H2_c845,LD33Cs3H2_c848,LD33Cs3H2_c851,LD33Cs3H2_c854,LD33Cs3H2_c857,LD33Cs3H2_c860,LD33Cs3H2_c863,LD33Cs3H2_c866,LD33Cs3H2_c869,LD33Cs3H2_c872,LD33Cs3H2_c875,LD33Cs3H2_c878,LD33Cs3H2_c881	snoRNA
clstr398	0.869	0.772	-0.014	-0.06	0.9	-0.046	black	background	LD33Cs3C1_c846,LD33Cs3C1_c849,LD33Cs3C1_c852,LD33Cs3C1_c855,LD33Cs3C1_c858,LD33Cs3C1_c861,LD33Cs3C1_c864,LD33Cs3C1_c867,LD33Cs3C1_c870,LD33Cs3C1_c873,LD33Cs3C1_c876,LD33Cs3C1_c879,LD33Cs3C1_c882	snoRNA
clstr30	1.111	1.136	0.083	0.092	1.021	0.009	black	background	Ld1S_330602900	kinesin K39. Cytoskeleton
clstr54	0.975	1.026	0.031	0.052	1.048	0.02	black	background	Ld1S_330603700	Rab-GTPase-TBC domain containing protein, putative
clstr1	0.932	1.011	0.014	0.046	1.077	0.032	black	background	Ld1S_330611700	Flagellar Member 8 fragment
clstr314	0.939	0.907	0.017	0.003	0.969	-0.014	black	background	Ld1S_190167700,Ld1S_330612400	40S ribosomal protein S13, putative
clstr254	1.079	1.063	0.072	0.066	0.986	-0.006	black	background	Ld1S_340619300	amastin-like surface protein, putative
clstr270	0.956	1.006	0.023	0.044	1.047	0.02	black	background	Ld1S_340620000	Amastin surface glycoprotein, putative
clstr25	1.197	1.263	0.113	0.135	1.051	0.021	black	background	Ld1S_340622600	flagellar attachment zone protein, putative
clstr221	1.201	1.361	0.114	0.165	1.122	0.05	black	background	Ld1S_340623900	serine,threonine-protein phosphatase PP1, putative;serine,threonine-protein phosphatase PP1, putative fragment
clstr217	1.168	1.204	0.103	0.115	1.028	0.012	black	background	Ld1S_340623800,Ld1S_340624000	serine,threonine-protein phosphatase PP1, putative;serine,threonine-protein phosphatase PP1, putative fragment
clstr242	1.061	1.115	0.065	0.085	1.047	0.02	black	background	Ld1S_340624200,Ld1S_340624400	elongation factor 1-beta
clstr246	1.005	1.043	0.043	0.058	1.034	0.014	black	background	Ld1S_150095200,Ld1S_340624600	60S ribosomal protein L13a, putative fragment
clstr271	1.149	1.142	0.096	0.094	0.994	-0.002	black	background	Ld1S_340625600,Ld1S_340625800,Ld1S_340625900,Ld1S_340626000	amastin-like surface protein, putative
clstr204	0.658	0.715	-0.12	-0.089	1.075	0.031	black	background	Ld1S_340631400,Ld1S_340631500,Ld1S_340631600,Ld1S_340631700,Ld1S_340631800,Ld1S_340631900,Ld1S_340632100,Ld1S_340632200	D-isomer specific 2-hydroxyacid dehydrogenase fragment,d-isomer specific 2-hydroxyacid dehydrogenase- protein
clstr275	2.018	2.051	0.326	0.333	1.015	0.007	black	background	Ld1S_340634200,Ld1S_340634300,Ld1S_340634400,Ld1S_340634700,Ld1S_340634800	amastin-like surface protein, putative fragment,amastin-like surface protein, putative
clstr279	0.986	1.008	0.036	0.045	1.021	0.009	black	background	Ld1S_340634900	amastin-like surface protein, putative
clstr276	2.214	2.254	0.364	0.372	1.017	0.007	black	background	Ld1S_340635700,Ld1S_340635900,Ld1S_340636000	amastin-like surface protein, putative
clstr364	0.874	0.862	-0.011	-0.017	0.988	-0.005	black	background	LdBPK_340023700,LdBPK_340023700_aln2	hypothetical protein
clstr280	1.09	1.101	0.076	0.08	1.009	0.004	black	background	Ld1S_340636300,Ld1S_340636400,Ld1S_340636600	Amastin surface glycoprotein, putative
clstr281	1.03	1.01	0.053	0.045	0.983	-0.008	black	background	Ld1S_340636500,Ld1S_340636700,Ld1S_340636800	amastin-like surface protein, putative
clstr8	1.208	1.23	0.117	0.124	1.017	0.007	black	background	Ld1S_340643200	flagellar attachment zone protein, putative
clstr277	1.548	1.614	0.217	0.234	1.04	0.017	black	background	Ld1S_340646200	amastin-like surface protein, putative
clstr366	0.778	0.977	-0.057	0.032	1.227	0.089	black	background	Ld1S_340646300	amastin-like surface protein, putative
clstr273	1.756	1.922	0.269	0.306	1.09	0.037	black	background	Ld1S_340646400,Ld1S_340646500	Amastin surface glycoprotein, putative
clstr278	1.31	1.301	0.149	0.147	0.994	-0.003	black	background	Ld1S_340646700,Ld1S_340646800	Amastin surface glycoprotein, putative
clstr169	0.949	0.959	0.021	0.025	1.01	0.004	black	background	Ld1S_340647500,Ld1S_340647600,Ld1S_340647700,Ld1S_340647800,Ld1S_340647900	ribosomal protein L3, putative fragment
clstr308	0.43	0.53	-0.276	-0.201	1.19	0.075	black	background	LdBPK_340037600	hypothetical protein
clstr419	0.788	0.722	-0.052	-0.085	0.926	-0.033	black	background	LD34Cs1C1_c886,LD34Cs1C1_c892	snoRNA
clstr476	0.657	0.629	-0.121	-0.137	0.963	-0.016	black	background	LD34Cs1H2_c887,LD34Cs1H2_c893	snoRNA
clstr409	0.733	0.721	-0.08	-0.086	0.986	-0.006	black	background	LD34Cs1C2_c888,LD34Cs1C2_c894	snoRNA
clstr309	0.929	0.897	0.012	-0.001	0.969	-0.014	black	background	Ld1S_340656200	60S ribosomal protein L21, putative
clstr352	0.974	1.091	0.031	0.076	1.109	0.045	black	background	Ld1S_340663200	NADH:ubiquinone oxidoreductase, ESSS subunit, putative
clstr249	0.943	1.068	0.018	0.067	1.12	0.049	black	background	Ld1S_340663300,Ld1S_340663600	lipophosphoglycan biosynthetic protein fragment
clstr130	0.929	0.96	0.012	0.025	1.03	0.013	black	background	Ld1S_350664900,Ld1S_350665000	pyruvate kinase, putative
clstr233	1.006	0.918	0.044	0.008	0.921	-0.036	black	background	Ld1S_350668800,Ld1S_350668900	40S ribosomal protein S3A, putative
clstr293	0.967	1.013	0.028	0.047	1.044	0.019	black	background	Ld1S_320541400,Ld1S_350670700	60S ribosomal protein L18a, putative
clstr53	1.118	1.026	0.086	0.051	0.924	-0.034	black	background	Ld1S_350676000	oligosaccharyl transferase subunit, putative
clstr64	1.138	1.222	0.093	0.121	1.068	0.029	black	background	Ld1S_350676100	oligosaccharyl transferase subunit, putative
clstr56	1.105	1.074	0.081	0.07	0.974	-0.012	black	background	Ld1S_350676300	oligosaccharyl transferase subunit, putative
clstr234	1.015	0.999	0.047	0.041	0.985	-0.006	black	background	Ld1S_320574100,Ld1S_350679100,Ld1S_350679200	60S ribosomal protein L2, putative fragment
clstr239	0.916	0.971	0.007	0.03	1.055	0.023	black	background	Ld1S_210208800,Ld1S_350684900	40S ribosomal protein S6, putative
clstr367	1.123	1.201	0.087	0.114	1.064	0.027	black	background	Ld1S_350687100,Ld1S_350687200,Ld1S_350687300	kinetoplastid membrane protein-11
clstr286	0.93	0.994	0.013	0.039	1.062	0.026	black	background	Ld1S_350698000,Ld1S_350698100	60S ribosomal subunit protein L31, putative
clstr323	1.024	1.046	0.051	0.059	1.019	0.008	black	background	Ld1S_350702800,Ld1S_350703000	60S ribosomal protein L27A,L29, putative
clstr328	1.048	0.926	0.06	0.011	0.894	-0.049	black	background	Ld1S_350703100,Ld1S_350703200	60S ribosomal protein L23, putative
clstr190	0.992	0.983	0.038	0.035	0.992	-0.004	black	background	Ld1S_350704900,Ld1S_350705400	protein kinase A catalytic subunit isoform 1 fragment;protein kinase A catalytic subunit isoform 2 fragment
clstr428	0.792	0.763	-0.05	-0.064	0.968	-0.014	black	background	LD35Cs3C2_c1000,LD35Cs3C2_c1009,LD35Cs3C2_c1018,LD35Cs3C2_c1027,LD35Cs3C2_c1036,LD35Cs3C2_c1045,LD35Cs3C2_c1054,LD35Cs3C2_c1063,LD35Cs3C2_c1072,LD35Cs3C2_c910,LD35Cs3C2_c919,LD35Cs3C2_c928,LD35Cs3C2_c937,LD35Cs3C2_c946,LD35Cs3C2_c955,LD35Cs3C2_c964,LD35Cs3C2_c973,LD35Cs3C2_c982,LD35Cs3C2_c991	snoRNA
clstr451	0.757	0.783	-0.067	-0.054	1.03	0.013	black	background	LD35Cs3C3_c1001,LD35Cs3C3_c1010,LD35Cs3C3_c1019,LD35Cs3C3_c1028,LD35Cs3C3_c1037,LD35Cs3C3_c1046,LD35Cs3C3_c1055,LD35Cs3C3_c1064,LD35Cs3C3_c1073,LD35Cs3C3_c911,LD35Cs3C3_c920,LD35Cs3C3_c929,LD35Cs3C3_c938,LD35Cs3C3_c947,LD35Cs3C3_c956,LD35Cs3C3_c965,LD35Cs3C3_c974,LD35Cs3C3_c983,LD35Cs3C3_c992	snoRNA
clstr418	0.777	0.789	-0.057	-0.051	1.013	0.006	black	background	LD35Cs3C4_c1002,LD35Cs3C4_c1011,LD35Cs3C4_c1020,LD35Cs3C4_c1029,LD35Cs3C4_c1038,LD35Cs3C4_c1047,LD35Cs3C4_c1056,LD35Cs3C4_c1065,LD35Cs3C4_c1074,LD35Cs3C4_c912,LD35Cs3C4_c921,LD35Cs3C4_c930,LD35Cs3C4_c939,LD35Cs3C4_c948,LD35Cs3C4_c957,LD35Cs3C4_c966,LD35Cs3C4_c975,LD35Cs3C4_c984,LD35Cs3C4_c993	snoRNA
clstr469	0.699	0.672	-0.098	-0.113	0.966	-0.015	black	background	LD35Cs3C5_c1003,LD35Cs3C5_c1012,LD35Cs3C5_c1021,LD35Cs3C5_c1030,LD35Cs3C5_c1039,LD35Cs3C5_c1048,LD35Cs3C5_c1057,LD35Cs3C5_c1066,LD35Cs3C5_c1075,LD35Cs3C5_c913,LD35Cs3C5_c922,LD35Cs3C5_c931,LD35Cs3C5_c940,LD35Cs3C5_c949,LD35Cs3C5_c958,LD35Cs3C5_c967,LD35Cs3C5_c976,LD35Cs3C5_c985,LD35Cs3C5_c994	snoRNA
clstr470	0.66	0.66	-0.119	-0.119	1.001	0	black	background	LD35Cs3H1_c1004,LD35Cs3H1_c1013,LD35Cs3H1_c1022,LD35Cs3H1_c1031,LD35Cs3H1_c1040,LD35Cs3H1_c1049,LD35Cs3H1_c1058,LD35Cs3H1_c1067,LD35Cs3H1_c1076,LD35Cs3H1_c914,LD35Cs3H1_c923,LD35Cs3H1_c932,LD35Cs3H1_c941,LD35Cs3H1_c950,LD35Cs3H1_c959,LD35Cs3H1_c968,LD35Cs3H1_c977,LD35Cs3H1_c986,LD35Cs3H1_c995	snoRNA
clstr386	0.789	0.791	-0.051	-0.05	1.002	0.001	black	background	LD35Cs3C6_c1005,LD35Cs3C6_c1014,LD35Cs3C6_c1023,LD35Cs3C6_c1032,LD35Cs3C6_c1041,LD35Cs3C6_c1050,LD35Cs3C6_c1059,LD35Cs3C6_c1068,LD35Cs3C6_c1077,LD35Cs3C6_c906,LD35Cs3C6_c915,LD35Cs3C6_c924,LD35Cs3C6_c933,LD35Cs3C6_c942,LD35Cs3C6_c951,LD35Cs3C6_c960,LD35Cs3C6_c969,LD35Cs3C6_c978,LD35Cs3C6_c987,LD35Cs3C6_c996	snoRNA
clstr471	0.76	0.747	-0.066	-0.072	0.986	-0.006	black	background	LD35Cs3H2_c1006,LD35Cs3H2_c1015,LD35Cs3H2_c1024,LD35Cs3H2_c1033,LD35Cs3H2_c1042,LD35Cs3H2_c1051,LD35Cs3H2_c1060,LD35Cs3H2_c1069,LD35Cs3H2_c1078,LD35Cs3H2_c907,LD35Cs3H2_c916,LD35Cs3H2_c925,LD35Cs3H2_c934,LD35Cs3H2_c943,LD35Cs3H2_c952,LD35Cs3H2_c961,LD35Cs3H2_c970,LD35Cs3H2_c979,LD35Cs3H2_c988,LD35Cs3H2_c997	snoRNA
clstr457	0.772	0.801	-0.059	-0.045	1.033	0.014	black	background	LD35Cs3C7_c1007,LD35Cs3C7_c1016,LD35Cs3C7_c1025,LD35Cs3C7_c1034,LD35Cs3C7_c1043,LD35Cs3C7_c1052,LD35Cs3C7_c1061,LD35Cs3C7_c1070,LD35Cs3C7_c1079,LD35Cs3C7_c908,LD35Cs3C7_c917,LD35Cs3C7_c926,LD35Cs3C7_c935,LD35Cs3C7_c944,LD35Cs3C7_c953,LD35Cs3C7_c962,LD35Cs3C7_c971,LD35Cs3C7_c980,LD35Cs3C7_c989,LD35Cs3C7_c998	snoRNA
clstr464	0.775	0.758	-0.058	-0.066	0.981	-0.008	black	background	LD35Cs3H3_c1008,LD35Cs3H3_c1017,LD35Cs3H3_c1026,LD35Cs3H3_c1035,LD35Cs3H3_c1044,LD35Cs3H3_c1053,LD35Cs3H3_c1062,LD35Cs3H3_c1071,LD35Cs3H3_c1080,LD35Cs3H3_c909,LD35Cs3H3_c918,LD35Cs3H3_c927,LD35Cs3H3_c936,LD35Cs3H3_c945,LD35Cs3H3_c954,LD35Cs3H3_c963,LD35Cs3H3_c972,LD35Cs3H3_c981,LD35Cs3H3_c990,LD35Cs3H3_c999	snoRNA
clstr492	0.877	1.004	-0.01	0.043	1.13	0.053	black	background	LD35Cs3C2_c1081	snoRNA
clstr112	0.925	0.924	0.011	0.01	0.999	-0.001	black	background	Ld1S_350709300	hypothetical protein
clstr211	0.939	0.944	0.017	0.019	1.005	0.002	black	background	Ld1S_350709800	mitochondrial phosphate transporter, putative fragment
clstr61	0.928	0.924	0.012	0.01	0.996	-0.002	black	background	Ld1S_310532000,Ld1S_360719300	phosphoglycan beta 1,3 galactosyltransferase 4 fragment
clstr361	1.002	1.05	0.042	0.061	1.043	0.018	black	background	Ld1S_020182400,Ld1S_210231200,Ld1S_250322600,Ld1S_310531900,Ld1S_350664800,Ld1S_360719400	histone H4
clstr55	1.178	1.147	0.106	0.096	0.976	-0.011	black	background	Ld1S_360721100,Ld1S_360721200,Ld1S_360721300,Ld1S_360721400	elongation factor 2
clstr493	1.474	1.277	0.197	0.139	0.875	-0.058	black	background	LD36Cs-1H2_c1083,LD36Cs-1H2_c1085	snoRNA
clstr253	1.097	1.041	0.078	0.057	0.953	-0.021	black	background	Ld1S_360729400	40S ribosomal protein S18, putative
clstr312	0.97	1.07	0.029	0.068	1.094	0.039	black	background	Ld1S_360729500	40S ribosomal protein S18, putative
clstr303	0.963	0.905	0.027	0.002	0.946	-0.024	black	background	Ld1S_360729900,Ld1S_360730000	40S ribosomal protein S10, putative fragment;40S ribosomal protein S10, putative
clstr342	0.833	0.871	-0.03	-0.013	1.041	0.018	black	background	Ld1S_360730800,Ld1S_360731100	ribosomal protein L24, putative fragment
clstr284	0.836	0.828	-0.029	-0.033	0.991	-0.004	black	background	Ld1S_360732600	40S ribosomal protein S9, putative
clstr475	0.937	0.746	0.016	-0.073	0.816	-0.088	black	background	Ld1S_360733700,Ld1S_360733800	tRNA
clstr444	1.009	0.931	0.045	0.013	0.929	-0.032	black	background	Ld1S_360733600,Ld1S_360733900	tRNA
clstr258	1.002	1.021	0.042	0.05	1.017	0.007	black	background	Ld1S_360734800	translation elongation factor 1-beta, putative
clstr349	1.106	1.027	0.081	0.052	0.934	-0.03	black	background	Ld1S_360736700	universal minicircle sequence binding protein fragment;universal minicircle sequence binding protein, putative
clstr296	0.893	0.886	-0.003	-0.006	0.993	-0.003	black	background	Ld1S_360736800	universal minicircle sequence binding protein fragment;universal minicircle sequence binding protein, putative
clstr421	0.978	0.951	0.033	0.021	0.975	-0.011	black	background	LD36Cs-1pC2_c1090,LD36Cs-1pC2_c1093,LD36Cs-1pC2_c1096,LD36Cs-1pC2_c1099,LD36Cs-1pC2_c1102,LD36Cs-1pC2_c1105,LD36Cs-1pC2_c1108	snoRNA
clstr497	0.947	0.956	0.02	0.024	1.008	0.004	black	background	LD36Cs-1pH1_c1091,LD36Cs-1pH1_c1094,LD36Cs-1pH1_c1097,LD36Cs-1pH1_c1100,LD36Cs-1pH1_c1103,LD36Cs-1pH1_c1106,LD36Cs-1pH1_c1109	snoRNA
clstr436	1.002	0.958	0.042	0.024	0.96	-0.018	black	background	LD36Cs-1pC1_c1092,LD36Cs-1pC1_c1095,LD36Cs-1pC1_c1098,LD36Cs-1pC1_c1101,LD36Cs-1pC1_c1104,LD36Cs-1pC1_c1107,LD36Cs-1pC1_c1110	snoRNA
clstr437	1.109	1.177	0.082	0.106	1.056	0.024	black	background	LD36Cs1C3_c1111	snoRNA
clstr465	0.912	0.866	0.005	-0.015	0.954	-0.02	black	background	LD36Cs1H1_c1118,LD36Cs1H1_c1126,LD36Cs1H1_c1134,LD36Cs1H1_c1142,LD36Cs1H1_c1150,LD36Cs1H1_c1158,LD36Cs1H1_c1166,LD36Cs1H1_c1174,LD36Cs1H1_c1182,LD36Cs1H1_c1190,LD36Cs1H1_c1198	snoRNA
clstr400	0.946	0.908	0.019	0.004	0.964	-0.016	black	background	LD36Cs1C3_c1119,LD36Cs1C3_c1127,LD36Cs1C3_c1135,LD36Cs1C3_c1143,LD36Cs1C3_c1151,LD36Cs1C3_c1159,LD36Cs1C3_c1167,LD36Cs1C3_c1175,LD36Cs1C3_c1183,LD36Cs1C3_c1191,LD36Cs1C3_c1199	snoRNA
clstr473	0.923	0.898	0.01	-0.001	0.975	-0.011	black	background	LD36Cs1H2_c1112,LD36Cs1H2_c1120,LD36Cs1H2_c1128,LD36Cs1H2_c1136,LD36Cs1H2_c1144,LD36Cs1H2_c1152,LD36Cs1H2_c1160,LD36Cs1H2_c1168,LD36Cs1H2_c1176,LD36Cs1H2_c1184,LD36Cs1H2_c1192,LD36Cs1H2_c1200	snoRNA
clstr483	0.962	0.863	0.026	-0.016	0.907	-0.043	black	background	LD36Cs1H3_c1113,LD36Cs1H3_c1121,LD36Cs1H3_c1129,LD36Cs1H3_c1137,LD36Cs1H3_c1145,LD36Cs1H3_c1153,LD36Cs1H3_c1161,LD36Cs1H3_c1169,LD36Cs1H3_c1177,LD36Cs1H3_c1185,LD36Cs1H3_c1193,LD36Cs1H3_c1201	snoRNA
clstr498	0.97	0.945	0.029	0.019	0.977	-0.01	black	background	LD36Cs1H4_c1114,LD36Cs1H4_c1122,LD36Cs1H4_c1130,LD36Cs1H4_c1138,LD36Cs1H4_c1146,LD36Cs1H4_c1154,LD36Cs1H4_c1162,LD36Cs1H4_c1170,LD36Cs1H4_c1178,LD36Cs1H4_c1186,LD36Cs1H4_c1194,LD36Cs1H4_c1202	snoRNA
clstr387	1.064	0.965	0.066	0.027	0.915	-0.038	black	background	LD36Cs1C4_c1115,LD36Cs1C4_c1123,LD36Cs1C4_c1131,LD36Cs1C4_c1139,LD36Cs1C4_c1147,LD36Cs1C4_c1155,LD36Cs1C4_c1163,LD36Cs1C4_c1171,LD36Cs1C4_c1179,LD36Cs1C4_c1187,LD36Cs1C4_c1195,LD36Cs1C4_c1203	snoRNA
clstr412	1.025	1.032	0.051	0.054	1.006	0.003	black	background	LD36Cs1C1_c1116,LD36Cs1C1_c1124,LD36Cs1C1_c1132,LD36Cs1C1_c1140,LD36Cs1C1_c1148,LD36Cs1C1_c1156,LD36Cs1C1_c1164,LD36Cs1C1_c1172,LD36Cs1C1_c1180,LD36Cs1C1_c1188,LD36Cs1C1_c1196,LD36Cs1C1_c1204	snoRNA
clstr425	0.972	1.041	0.03	0.057	1.064	0.027	black	background	LD36Cs1C2_c1117,LD36Cs1C2_c1125,LD36Cs1C2_c1133,LD36Cs1C2_c1141,LD36Cs1C2_c1149,LD36Cs1C2_c1157,LD36Cs1C2_c1165,LD36Cs1C2_c1173,LD36Cs1C2_c1181,LD36Cs1C2_c1189,LD36Cs1C2_c1197,LD36Cs1C2_c1205	snoRNA
clstr199	1.026	0.981	0.051	0.034	0.96	-0.018	black	background	Ld1S_360745500,Ld1S_360745600	sterol 24-c-methyltransferase, putative
clstr448	1.15	1.156	0.097	0.099	1.005	0.002	black	background	LD36Cs1pH1_c1206,LD36Cs1pH1_c1208,LD36Cs1pH1_c1210,LD36Cs1pH1_c1212	snoRNA
clstr396	1.164	1.141	0.102	0.094	0.982	-0.008	black	background	LD36Cs1pC1_c1207,LD36Cs1pC1_c1209,LD36Cs1pC1_c1211,LD36Cs1pC1_c1213	snoRNA
clstr393	1.206	1.281	0.116	0.14	1.058	0.025	black	background	U4_c1214	small nuclear RNA, U4 snRNA
clstr416	0.723	0.91	-0.085	0.005	1.228	0.089	black	background	U4_pseudogene_c117,U4_pseudogene_c1216,U4_pseudogene_c1237	small nuclear RNA, U4 snRNA
clstr443	1.145	1.135	0.095	0.092	0.992	-0.003	black	background	LD36Cs2C-1_c1238,LD36Cs2C-1_c1244,LD36Cs2C-1_c1250,LD36Cs2C-1_c1256,LD36Cs2C-1_c1262,LD36Cs2C-1_c1268,LD36Cs2C-1_c1274,LD36Cs2C-1_c1284,LD36Cs2C-1_c1290	snoRNA
clstr474	1.141	1.124	0.094	0.088	0.986	-0.006	black	background	LD36Cs2H1_c1240,LD36Cs2H1_c1246,LD36Cs2H1_c1252,LD36Cs2H1_c1258,LD36Cs2H1_c1264,LD36Cs2H1_c1270,LD36Cs2H1_c1276,LD36Cs2H1_c1280,LD36Cs2H1_c1286,LD36Cs2H1_c1292	snoRNA
clstr392	1.1	1.077	0.079	0.071	0.981	-0.008	black	background	LD36Cs2C3_c1241,LD36Cs2C3_c1247,LD36Cs2C3_c1253,LD36Cs2C3_c1259,LD36Cs2C3_c1265,LD36Cs2C3_c1271,LD36Cs2C3_c1277,LD36Cs2C3_c1281,LD36Cs2C3_c1287,LD36Cs2C3_c1293	snoRNA
clstr414	1.175	1.166	0.106	0.102	0.993	-0.003	black	background	LD36Cs2C2_c1242,LD36Cs2C2_c1248,LD36Cs2C2_c1254,LD36Cs2C2_c1260,LD36Cs2C2_c1266,LD36Cs2C2_c1272,LD36Cs2C2_c1278,LD36Cs2C2_c1282,LD36Cs2C2_c1288,LD36Cs2C2_c1294	snoRNA
clstr401	1.174	1.118	0.105	0.086	0.956	-0.019	black	background	LD36Cs2C1_c1239,LD36Cs2C1_c1243,LD36Cs2C1_c1245,LD36Cs2C1_c1249,LD36Cs2C1_c1251,LD36Cs2C1_c1255,LD36Cs2C1_c1257,LD36Cs2C1_c1261,LD36Cs2C1_c1263,LD36Cs2C1_c1267,LD36Cs2C1_c1269,LD36Cs2C1_c1273,LD36Cs2C1_c1275,LD36Cs2C1_c1279,LD36Cs2C1_c1283,LD36Cs2C1_c1285,LD36Cs2C1_c1289,LD36Cs2C1_c1291,LD36Cs2C1_c1295	snoRNA
clstr330	1.192	1.163	0.111	0.101	0.977	-0.01	black	background	Ld1S_360750900,Ld1S_360751000	40S ribosomal protein S24e
clstr504	0.849	0.934	-0.023	0.014	1.09	0.037	black	background	LD36Cs4C2_c1297,LD36Cs4C2_c1298	snoRNA
clstr302	1.129	1.089	0.09	0.075	0.968	-0.014	black	background	Ld1S_180160700,Ld1S_360760700	60S ribosomal protein L34, putative
clstr255	1.116	1.037	0.085	0.056	0.935	-0.029	black	background	Ld1S_180153000,Ld1S_360760900	60S ribosomal protein L10a, putative fragment
clstr484	1.445	1.389	0.189	0.173	0.964	-0.016	black	background	LD36Cs3H1_c1303,LD36Cs3H1_c1310,LD36Cs3H1_c1317,LD36Cs3H1_c1324,LD36Cs3H1_c1331	snoRNA
clstr506	1.535	1.466	0.213	0.195	0.958	-0.019	black	background	LD36Cs3H2_c1304,LD36Cs3H2_c1311,LD36Cs3H2_c1318,LD36Cs3H2_c1325,LD36Cs3H2_c1332	snoRNA
clstr503	1.539	1.426	0.214	0.184	0.931	-0.031	black	background	LD36Cs3H3_c1305,LD36Cs3H3_c1312,LD36Cs3H3_c1319,LD36Cs3H3_c1326,LD36Cs3H3_c1333	snoRNA
clstr431	1.506	1.535	0.206	0.214	1.018	0.008	black	background	LD36Cs3C1_c1306,LD36Cs3C1_c1313,LD36Cs3C1_c1320,LD36Cs3C1_c1327,LD36Cs3C1_c1334	snoRNA
clstr460	1.351	1.339	0.162	0.158	0.992	-0.003	black	background	LD36Cs3H4_c1302,LD36Cs3H4_c1307,LD36Cs3H4_c1309,LD36Cs3H4_c1314,LD36Cs3H4_c1316,LD36Cs3H4_c1321,LD36Cs3H4_c1323,LD36Cs3H4_c1328,LD36Cs3H4_c1330,LD36Cs3H4_c1335	snoRNA
clstr440	1.33	1.31	0.155	0.149	0.986	-0.006	black	background	LD36Cs3H-1_c1301,LD36Cs3H-1_c1308,LD36Cs3H-1_c1315,LD36Cs3H-1_c1322,LD36Cs3H-1_c1329,LD36Cs3H-1_c1336	snoRNA
clstr505	0.931	0.758	0.013	-0.066	0.832	-0.08	black	background	LD36Cs4C2_c1339,LD36Cs4C2_c1340	snoRNA
clstr240	0.888	0.906	-0.005	0.002	1.018	0.008	black	background	Ld1S_360774000,Ld1S_360775100	40S ribosomal protein SA, putative
clstr10	1.17	1.251	0.104	0.131	1.064	0.027	black	background	Ld1S_360776400	hypothetical protein
clstr368	0.936	0.879	0.016	-0.009	0.945	-0.025	black	background	LdBPK_360062900	hypothetical protein
clstr510	0.871	0.899	-0.013	0	1.029	0.013	black	background	LD36Cs4C2_c1342,LD36Cs4C2_c1343	snoRNA
clstr385	1.122	1.162	0.087	0.101	1.033	0.014	black	background	LD36Cs4C2_c1345,LD36Cs4C2_c1350,LD36Cs4C2_c1351	snoRNA
clstr113	1.089	1.079	0.075	0.072	0.992	-0.003	black	background	Ld1S_360787300,Ld1S_360787400,Ld1S_360787500	glucose transporter 2
clstr88	1.026	1.021	0.051	0.049	0.995	-0.002	black	background	Ld1S_360787600	glucose transporter 2
clstr225	0.782	0.772	-0.055	-0.059	0.99	-0.005	black	background	Ld1S_360790000	histidine secretory acid phosphatase, putative fragment
clstr72	0.891	0.832	-0.004	-0.031	0.94	-0.027	black	background	Ld1S_360790300,Ld1S_360790600	histidine secretory acid phosphatase, putative fragment
clstr148	0.835	0.826	-0.029	-0.033	0.99	-0.004	black	background	Ld1S_360790100,Ld1S_360790400,Ld1S_360790700	hypothetical protein,Polyadenylate-binding protein. RNA processing and modification
clstr196	1.068	1.03	0.067	0.053	0.968	-0.014	black	background	Ld1S_360790200,Ld1S_360790800	mitogen activated protein kinase homologue
clstr93	0.562	0.55	-0.179	-0.187	0.982	-0.008	black	background	Ld1S_360790900	histidine secretory acid phosphatase, putative fragment
clstr224	1.038	1.09	0.056	0.075	1.046	0.019	black	background	Ld1S_040797200	pteridine transporter truncated, putative
clstr123	0.932	0.896	0.014	-0.002	0.965	-0.016	black	background	Ld1S_040798700,Ld1S_040798800	hypothetical protein
clstr132	1.104	1.117	0.081	0.085	1.01	0.005	black	background	Ld1S_040798900	surface antigen-like protein fragment
clstr73	1.071	1.071	0.069	0.069	1	0	black	background	Ld1S_040799000	surface antigen-like protein fragment
clstr91	1.065	1.04	0.066	0.057	0.979	-0.009	black	background	Ld1S_040800200	beta-fructofuranosidase-like protein;beta-fructofuranosidase, putative;beta-fructofuranosidase, putative fragment
clstr198	1.189	1.056	0.11	0.063	0.897	-0.047	black	background	Ld1S_040800300	beta-fructofuranosidase, putative
clstr461	1.092	1.057	0.076	0.063	0.971	-0.013	black	background	LD4Cs1H2_c1354,LD4Cs1H2_c1357,LD4Cs1H2_c1360,LD4Cs1H2_c1363,LD4Cs1H2_c1366,LD4Cs1H2_c1369,LD4Cs1H2_c1372,LD4Cs1H2_c1375,LD4Cs1H2_c1378	snoRNA
clstr399	1.154	1.115	0.098	0.085	0.969	-0.014	black	background	LD4Cs1H1_c1355,LD4Cs1H1_c1358,LD4Cs1H1_c1361,LD4Cs1H1_c1364,LD4Cs1H1_c1367,LD4Cs1H1_c1370,LD4Cs1H1_c1373,LD4Cs1H1_c1376,LD4Cs1H1_c1379	snoRNA
clstr383	1.137	1.167	0.092	0.103	1.025	0.011	black	background	LD4Cs1C1_c1356,LD4Cs1C1_c1359,LD4Cs1C1_c1362,LD4Cs1C1_c1365,LD4Cs1C1_c1368,LD4Cs1C1_c1371,LD4Cs1C1_c1374,LD4Cs1C1_c1377,LD4Cs1C1_c1380	snoRNA
clstr297	1.044	1.079	0.058	0.071	1.03	0.013	black	background	Ld1S_040804800,Ld1S_040804900	nascent polypeptide associated complex subunit- like protein, copy 1
clstr256	1.038	0.989	0.056	0.037	0.957	-0.019	black	background	Ld1S_040804700,Ld1S_040806700	60S ribosomal protein L10, putative
clstr51	1.009	1.036	0.045	0.055	1.024	0.01	black	background	Ld1S_050812100	viscerotropic leishmaniasis antigen, putative
clstr18	1.071	1.159	0.069	0.1	1.075	0.031	black	background	Ld1S_050813600	microtubule-associated protein, putative fragment
clstr110	1.02	1.064	0.049	0.066	1.039	0.017	black	background	Ld1S_050814800,Ld1S_050814900,Ld1S_050815000	ATP synthase F1, alpha subunit, putative
clstr509	0.352	0.391	-0.345	-0.309	1.085	0.036	black	background	LD5Cs1C5_c1382	snoRNA
clstr508	0	0	-1	-1	1	0	black	background	LD5Cs1C4_c1483,LD5Cs1C4_c1499	snoRNA
clstr422	0.685	0.734	-0.105	-0.079	1.061	0.026	black	background	LD5Cs1C4_c1451,LD5Cs1C4_c1539	snoRNA
clstr365	0.422	0.453	-0.282	-0.257	1.058	0.025	black	background	LD5Cs1H1_c1385,LD5Cs1H1_c1393,LD5Cs1H1_c1401,LD5Cs1H1_c1409,LD5Cs1H1_c1417,LD5Cs1H1_c1425,LD5Cs1H1_c1433,LD5Cs1H1_c1441,LD5Cs1H1_c1449,LD5Cs1H1_c1457,LD5Cs1H1_c1465,LD5Cs1H1_c1473,LD5Cs1H1_c1481,LD5Cs1H1_c1489,LD5Cs1H1_c1497,LD5Cs1H1_c1505,LD5Cs1H1_c1513,LD5Cs1H1_c1521,LD5Cs1H1_c1529,LD5Cs1H1_c1537,LD5Cs1H1_c1545,LD5Cs1H1_c1553,LD5Cs1H1_c1561,LD5Cs1H1_c1569	snoRNA
clstr487	0.437	0.503	-0.27	-0.219	1.124	0.051	black	background	LD5Cs1H2_c1386,LD5Cs1H2_c1394,LD5Cs1H2_c1402,LD5Cs1H2_c1410,LD5Cs1H2_c1418,LD5Cs1H2_c1426,LD5Cs1H2_c1434,LD5Cs1H2_c1442,LD5Cs1H2_c1450,LD5Cs1H2_c1458,LD5Cs1H2_c1466,LD5Cs1H2_c1474,LD5Cs1H2_c1482,LD5Cs1H2_c1490,LD5Cs1H2_c1498,LD5Cs1H2_c1506,LD5Cs1H2_c1514,LD5Cs1H2_c1522,LD5Cs1H2_c1530,LD5Cs1H2_c1538,LD5Cs1H2_c1546,LD5Cs1H2_c1554,LD5Cs1H2_c1562,LD5Cs1H2_c1570	snoRNA
clstr507	0.441	0.477	-0.267	-0.238	1.067	0.028	black	background	LD5Cs1C4_c1387,LD5Cs1C4_c1395,LD5Cs1C4_c1403,LD5Cs1C4_c1411,LD5Cs1C4_c1419,LD5Cs1C4_c1427,LD5Cs1C4_c1435,LD5Cs1C4_c1443,LD5Cs1C4_c1459,LD5Cs1C4_c1467,LD5Cs1C4_c1475,LD5Cs1C4_c1491,LD5Cs1C4_c1507,LD5Cs1C4_c1515,LD5Cs1C4_c1523,LD5Cs1C4_c1531,LD5Cs1C4_c1547,LD5Cs1C4_c1555,LD5Cs1C4_c1563,LD5Cs1C4_c1571	snoRNA
clstr466	0.41	0.394	-0.292	-0.306	0.968	-0.014	black	background	LD5Cs1H3_c1388,LD5Cs1H3_c1396,LD5Cs1H3_c1404,LD5Cs1H3_c1412,LD5Cs1H3_c1420,LD5Cs1H3_c1428,LD5Cs1H3_c1436,LD5Cs1H3_c1444,LD5Cs1H3_c1452,LD5Cs1H3_c1460,LD5Cs1H3_c1468,LD5Cs1H3_c1476,LD5Cs1H3_c1484,LD5Cs1H3_c1492,LD5Cs1H3_c1500,LD5Cs1H3_c1508,LD5Cs1H3_c1516,LD5Cs1H3_c1524,LD5Cs1H3_c1532,LD5Cs1H3_c1540,LD5Cs1H3_c1548,LD5Cs1H3_c1556,LD5Cs1H3_c1564,LD5Cs1H3_c1572	snoRNA
clstr488	0.368	0.354	-0.33	-0.343	0.97	-0.013	black	background	LD5Cs1H4_c1389,LD5Cs1H4_c1397,LD5Cs1H4_c1405,LD5Cs1H4_c1413,LD5Cs1H4_c1421,LD5Cs1H4_c1429,LD5Cs1H4_c1437,LD5Cs1H4_c1445,LD5Cs1H4_c1453,LD5Cs1H4_c1461,LD5Cs1H4_c1469,LD5Cs1H4_c1477,LD5Cs1H4_c1485,LD5Cs1H4_c1493,LD5Cs1H4_c1501,LD5Cs1H4_c1509,LD5Cs1H4_c1517,LD5Cs1H4_c1525,LD5Cs1H4_c1533,LD5Cs1H4_c1541,LD5Cs1H4_c1549,LD5Cs1H4_c1557,LD5Cs1H4_c1565,LD5Cs1H4_c1573	snoRNA
clstr438	0.395	0.405	-0.306	-0.297	1.02	0.009	black	background	LD5Cs1C5_c1390,LD5Cs1C5_c1398,LD5Cs1C5_c1406,LD5Cs1C5_c1414,LD5Cs1C5_c1422,LD5Cs1C5_c1430,LD5Cs1C5_c1438,LD5Cs1C5_c1446,LD5Cs1C5_c1454,LD5Cs1C5_c1462,LD5Cs1C5_c1470,LD5Cs1C5_c1478,LD5Cs1C5_c1486,LD5Cs1C5_c1494,LD5Cs1C5_c1502,LD5Cs1C5_c1510,LD5Cs1C5_c1518,LD5Cs1C5_c1526,LD5Cs1C5_c1534,LD5Cs1C5_c1542,LD5Cs1C5_c1550,LD5Cs1C5_c1558,LD5Cs1C5_c1566,LD5Cs1C5_c1574	snoRNA
clstr81	1.051	1.061	0.061	0.065	1.009	0.004	black	background	Ld1S_060830600,Ld1S_060830700	ATP-binding cassette protein subfamily G, member 2 fragment;ATP-binding cassette protein subfamily G, member 3, putative;ATP-binding cassette protein subfamily G, member 1, putative fragment
clstr237	0.957	0.933	0.024	0.014	0.977	-0.01	black	background	Ld1S_060834100,Ld1S_060834300	60S ribosomal protein L19, putative
clstr322	1.195	1.288	0.112	0.142	1.072	0.03	black	background	Ld1S_060835900,Ld1S_060836000	60S ribosomal protein L23a, putative
clstr251	0.733	0.69	-0.08	-0.102	0.949	-0.023	black	background	Ld1S_070849000	hypothetical protein
clstr232	1.031	1.027	0.054	0.052	0.996	-0.002	black	background	Ld1S_070849400,Ld1S_070849500	60S ribosomal protein L7a, putative
clstr35	0.977	0.985	0.032	0.036	1.008	0.003	black	background	Ld1S_070850800	vacuolar-type Ca2+-ATPase, putative fragment
clstr34	1.192	1.185	0.111	0.109	0.995	-0.002	black	background	Ld1S_070851000	vacuolar-type Ca2+-ATPase, putative fragment
clstr12	0.96	1.015	0.025	0.047	1.052	0.022	black	background	Ld1S_070853300	hypothetical protein
clstr15	0.968	0.955	0.029	0.023	0.988	-0.005	black	background	Ld1S_070853400	hypothetical protein
clstr260	1.699	1.7	0.255	0.255	1	0	black	background	Ld1S_080864600,Ld1S_080864700	amastin-like protein
clstr262	1.751	1.777	0.267	0.273	1.014	0.006	black	background	Ld1S_080864200,Ld1S_080864300,Ld1S_080864400,Ld1S_080864800	amastin-like protein
clstr165	1.148	1.208	0.096	0.117	1.048	0.021	black	background	Ld1S_080865100	tuzin, putative fragment
clstr274	1.294	1.348	0.144	0.161	1.039	0.017	black	background	Ld1S_080865200	amastin-like protein
clstr179	1.135	1.012	0.092	0.046	0.901	-0.045	black	background	Ld1S_080867400	cathepsin L-like protease fragment
clstr159	1.036	0.972	0.055	0.03	0.944	-0.025	black	background	Ld1S_080867500,Ld1S_080867600,Ld1S_080867700,Ld1S_080867800,Ld1S_080867900,Ld1S_080868000	cathepsin L-like protease fragment
clstr131	1.05	0.993	0.061	0.039	0.95	-0.022	black	background	Ld1S_080869500	Zinc finger, C3HC4 type RING finger, putative
clstr334	0.24	0.227	-0.469	-0.485	0.963	-0.017	black	background	Ld1S_080869900	amidinotransferase, putative
clstr111	0.925	0.984	0.011	0.035	1.058	0.024	black	background	Ld1S_080870500	Zinc finger, C3HC4 type RING finger, putative
clstr128	1.062	1.011	0.065	0.046	0.957	-0.019	black	background	Ld1S_080869600,Ld1S_080870600	hypothetical protein
clstr363	0.964	1.013	0.027	0.046	1.046	0.02	black	background	Ld1S_080869700,Ld1S_080870700	hypothetical protein
clstr226	1.956	1.949	0.313	0.311	0.996	-0.002	black	background	Ld1S_080870900	amidinotransferase, putative
clstr332	0.793	0.85	-0.049	-0.022	1.064	0.027	black	background	Ld1S_090872900,Ld1S_090873000,Ld1S_090873100,Ld1S_090873200,Ld1S_090873400,Ld1S_090873500,Ld1S_090873600,Ld1S_090873700,Ld1S_090873800,Ld1S_090873900,Ld1S_090874000	microtubule associated protein-like protein,ATG8,AUT7,APG8,PAZ2, putative
clstr318	1.089	1.06	0.075	0.064	0.975	-0.011	black	background	Ld1S_090882000,Ld1S_090882100,Ld1S_090882200	calmodulin, putative
clstr173	0.931	0.878	0.013	-0.01	0.948	-0.023	black	background	Ld1S_090882600,Ld1S_090882700,Ld1S_090882800	elongation factor-1 gamma
clstr458	1.113	0.889	0.084	-0.005	0.816	-0.089	black	background	Ld1S_090883200	5SM5 ribosomal RNA
clstr67	0.851	0.839	-0.022	-0.027	0.988	-0.005	black	background	Ld1S_090884600,Ld1S_090884700	phospholipid:diacylglycerol acyltransferase, putative
clstr142	1.043	1.057	0.058	0.063	1.012	0.005	black	background	Ld1S_090885000	eukaryotic translation initiation factor 2 subunit, putative fragment
clstr99	1.022	0.987	0.05	0.036	0.969	-0.014	black	background	Ld1S_090885100	translation initiation factor EIF-2B gamma subunit, putative

### Sheet: P22SF7 gene_comparison
gene_id	chromosome	start	end	normalizedMeanCoverage_P22SF7	normalizedMeanCoverage_P22	log10_normalizedMeanCoverage_P22SF7	log10_normalizedMeanCoverage_P22	ratio_P22/P22SF7	log10_ratio_P22/P22SF7	color	min_MAPQ	status	repeats_overlap	gaps_overlap	gene_function
Ld1S_010005000	1	9632	10633	1.013	1.049	0.046	0.06	1.033	0.014	black	59.915	background	yes	no	Protein of unknown function DUF2946, putative
Ld1S_010005100	1	11726	13387	0.975	1.002	0.031	0.042	1.025	0.011	black	59.923	background	yes	no	Endonuclease,Exonuclease,phosphatase family, putative
Ld1S_010005200	1	14978	16999	0.938	0.989	0.016	0.037	1.049	0.021	black	59.995	background	yes	no	Kinesin-13 1, putative
Ld1S_010005400	1	20881	22878	1.071	0.999	0.068	0.041	0.939	-0.028	black	59.981	background	yes	no	carboxylase, putative
Ld1S_010005500	1	24034	24783	0.933	1.039	0.014	0.056	1.102	0.042	black	59.954	background	yes	no	hypothetical protein
Ld1S_010005600	1	25876	27618	0.958	1.031	0.024	0.053	1.069	0.029	black	59.949	background	yes	no	BSD domain containing protein, putative
Ld1S_010005700	1	28458	29171	1.038	1.003	0.056	0.043	0.97	-0.013	black	59.976	background	yes	no	hypothetical protein
Ld1S_010005800	1	30712	31530	0.914	0.984	0.006	0.035	1.068	0.029	black	60	background	yes	no	UMP-CMP kinase, mitochondrial, putative
Ld1S_010005900	1	32222	33178	0.936	0.935	0.016	0.015	0.999	0	black	59.947	background	yes	no	Glycosyl transferase family 11, putative
Ld1S_010006000	1	34278	34865	0.846	1.026	-0.024	0.051	1.189	0.075	black	60	background	yes	no	glutaredoxin-like protein
Ld1S_010006100	1	36083	38056	0.929	1.012	0.012	0.046	1.081	0.034	black	59.984	background	yes	no	hypothetical protein
Ld1S_010006200	1	39346	40440	0.936	0.991	0.015	0.038	1.053	0.022	black	59.99	background	yes	no	hypothetical protein
Ld1S_010006300	1	42741	42989	0.942	0.971	0.018	0.03	1.028	0.012	black	59.722	background	no	no	hypothetical protein
Ld1S_010006400	1	43760	44110	1.027	1.16	0.052	0.1	1.117	0.048	black	60	background	yes	no	hypothetical protein
Ld1S_010006500	1	44978	45220	0.843	0.891	-0.025	-0.004	1.051	0.021	black	59.669	background	no	no	LSM domain containing protein, putative
Ld1S_010006600	1	47325	48698	0.999	1	0.041	0.041	1	0	black	59.961	background	yes	no	hypothetical protein
Ld1S_010006700	1	50130	52442	1.091	1.044	0.076	0.058	0.96	-0.018	black	59.955	background	yes	no	CLC-type chloride channel, putative
Ld1S_010006800	1	53859	54482	1.005	1.096	0.043	0.078	1.082	0.034	black	59.817	background	yes	no	hypothetical protein
Ld1S_010006900	1	55177	56088	0.953	1.108	0.022	0.082	1.147	0.06	black	59.997	background	yes	no	Low molecular weight phosphotyrosine protein phosphatase, putative
Ld1S_010007000	1	56955	59651	0.941	1.021	0.018	0.05	1.076	0.032	black	59.968	background	yes	no	CUE domain,Domain of unknown function DUF1771,Smr domain containing protein, putative
Ld1S_010007100	1	63254	64258	1.048	1.058	0.06	0.064	1.009	0.004	black	59.978	background	no	no	cyclophilin type peptidyl-prolyl cis-trans isomerase, putative
Ld1S_010007200	1	67458	67874	1.119	1.088	0.086	0.075	0.975	-0.011	black	60	background	yes	no	hypothetical protein
Ld1S_010007300	1	68626	71394	1.052	1.052	0.062	0.061	0.999	0	black	59.943	background	yes	no	DNA excision,repair protein SNF2, putative
Ld1S_010007400	1	72374	74761	1.008	1.046	0.045	0.059	1.035	0.015	black	59.988	background	yes	no	Right handed beta helix region, putative
Ld1S_010007500	1	76213	77058	1.02	0.974	0.049	0.031	0.959	-0.018	black	60	background	yes	no	Calmodulin-binding, putative
Ld1S_010007600	1	78420	78743	1.138	1.127	0.093	0.089	0.991	-0.004	black	59.963	background	no	no	thioredoxin, putative
Ld1S_010007700	1	80216	81457	1.036	1.04	0.055	0.057	1.003	0.001	black	59.932	background	yes	no	pseudouridylate synthase-like protein
Ld1S_010007800	1	82678	83196	1.302	1.27	0.147	0.137	0.977	-0.01	black	59.96	background	no	no	Cytochrome c oxidase biogenesis protein Cmc1 like, putative
Ld1S_010007900	1	84107	84286	1.343	1.391	0.159	0.174	1.034	0.014	black	59.899	background	yes	no	4F5 protein family, putative
Ld1S_010008100	1	86355	86786	1.267	1.35	0.136	0.161	1.061	0.026	black	59.986	background	no	no	hypothetical protein
Ld1S_010008200	1	87757	88680	1.233	1.287	0.125	0.142	1.041	0.017	black	60	background	no	no	polyA export protein, putative
Ld1S_010008300	1	89126	89758	1.306	1.567	0.148	0.222	1.186	0.074	black	59.98	background	no	no	hypothetical protein
Ld1S_010008400	1	90338	90631	1.356	1.384	0.163	0.172	1.019	0.008	black	59.932	background	no	no	Mitochondrial pyruvate carrier 1
Ld1S_010008500	1	91736	92512	1.158	1.193	0.1	0.112	1.028	0.012	black	60	background	yes	no	hypothetical protein
Ld1S_010008600	1	94163	96406	1.025	1.096	0.051	0.078	1.063	0.026	black	59.961	background	yes	no	hypothetical protein
Ld1S_010008700	1	97231	97800	1.084	1.097	0.073	0.078	1.011	0.005	black	60	background	yes	no	hypothetical protein
Ld1S_010008800	1	98433	98999	1.073	1.022	0.069	0.05	0.956	-0.02	black	59.896	background	yes	no	Protein of unknown function DUF788, putative
Ld1S_010008900	1	99836	102286	1.088	1.158	0.075	0.1	1.059	0.025	black	59.959	background	yes	no	Dyggve-Melchior-Clausen syndrome protein, putative
Ld1S_010009000	1	103168	105630	1.006	0.963	0.044	0.027	0.961	-0.017	black	59.978	background	yes	no	hypothetical protein
Ld1S_010009100	1	106498	108204	1.025	1.133	0.051	0.091	1.096	0.04	black	59.953	background	yes	no	hypothetical protein
Ld1S_010009200	1	108834	109436	0.986	1.16	0.036	0.1	1.16	0.065	gray	32.009	lowMAPQ	yes	no	ribosomal protein S7, putative;ribosomal protein S7, putative fragment
Ld1S_010009300	1	110615	111217	1.059	0.936	0.064	0.015	0.893	-0.049	gray	32.661	lowMAPQ	yes	no	ribosomal protein S7, putative;ribosomal protein S7, putative fragment
Ld1S_010009400	1	112092	114335	0.975	1.011	0.032	0.046	1.033	0.014	black	59.968	background	yes	no	Ring finger domain,Zn-finger in ubiquitin-hydrolases and other protein, putative
Ld1S_010009500	1	115663	117429	1.06	1.114	0.064	0.084	1.047	0.02	black	59.957	background	yes	no	Protein of unknown function DUF791, putative
Ld1S_010009600	1	120400	121056	1.031	1.089	0.053	0.075	1.052	0.022	black	59.973	background	yes	no	alpha,beta-hydrolase-like protein
Ld1S_010009700	1	123139	127776	1.052	1.038	0.061	0.056	0.988	-0.005	black	59.659	background	yes	no	conserved protein
Ld1S_010009800	1	131877	133967	1.038	1.092	0.056	0.076	1.048	0.02	black	59.486	background	yes	no	fatty acyl CoA synthetase 2, putative;long chain fatty acid CoA ligase, putative;fatty acyl CoA syntetase 1, putative;long chain fatty Acyl CoA synthetase, putative
Ld1S_010009900	1	134800	135879	1.142	1.072	0.094	0.069	0.944	-0.025	black	59.944	background	yes	no	beta eliminating lyase,putative
Ld1S_010010000	1	137616	139712	1.113	1.106	0.084	0.081	0.994	-0.003	black	59.598	background	yes	no	fatty acyl CoA synthetase 2, putative;long chain fatty acid CoA ligase, putative;fatty acyl CoA syntetase 1, putative;long chain fatty Acyl CoA synthetase, putative
Ld1S_010010100	1	140846	142969	1.069	1.003	0.068	0.042	0.943	-0.025	black	58.716	background	yes	no	fatty acyl CoA synthetase 2, putative;long chain fatty acid CoA ligase, putative;fatty acyl CoA syntetase 1, putative;long chain fatty Acyl CoA synthetase, putative
Ld1S_010010300	1	147411	149558	1.089	1.101	0.075	0.08	1.01	0.004	black	59.657	background	yes	no	fatty acyl CoA synthetase 2, putative;long chain fatty acid CoA ligase, putative;fatty acyl CoA syntetase 1, putative;long chain fatty Acyl CoA synthetase, putative
Ld1S_010010400	1	153208	158064	1.018	1.024	0.048	0.051	1.005	0.002	black	59.986	background	yes	no	long chain fatty acid CoA ligase, putative
Ld1S_010010500	1	159067	161109	1.093	1.108	0.077	0.082	1.012	0.005	black	59.989	background	yes	no	RING. Posttranslational modification, protein turnover, chaperones
Ld1S_010010600	1	162602	163708	1.042	1.141	0.058	0.094	1.087	0.036	black	59.942	background	yes	no	hypothetical protein
Ld1S_010010700	1	164791	166674	1.048	1.065	0.06	0.066	1.015	0.006	black	59.846	background	yes	no	pre-mRNA processing factor 3 PRP3,Protein of unknown function DUF1115, putative
Ld1S_010010800	1	167297	168277	0.937	1.054	0.016	0.062	1.113	0.046	black	59.923	background	yes	no	tricarboxylate carrier, putative
Ld1S_010010900	1	168997	171891	1.057	1.086	0.063	0.074	1.024	0.01	black	59.978	background	yes	no	hypothetical protein
Ld1S_010011000	1	172897	174171	1.069	1.067	0.068	0.067	0.998	-0.001	black	59.958	background	yes	no	mitochondrial RNA editing ligase 1
Ld1S_010011100	1	175253	180718	1.058	1.083	0.064	0.073	1.022	0.009	black	59.98	background	yes	no	Rab-GTPase-TBC domain containing protein, putative
Ld1S_010011200	1	181695	182426	1.204	1.141	0.115	0.094	0.952	-0.021	black	59.957	background	no	no	DNA-damage inducible protein DDI1-like protein
Ld1S_010011300	1	183065	184849	1.104	1.258	0.081	0.133	1.128	0.052	black	59.973	background	yes	no	hypothetical protein
Ld1S_010011400	1	187191	189311	1.107	1.165	0.082	0.102	1.049	0.021	black	59.969	background	yes	no	hypothetical protein
Ld1S_010011500	1	190909	194235	1.133	1.153	0.091	0.098	1.016	0.007	black	59.954	background	yes	no	HSP70-like protein
Ld1S_010011600	1	195188	196672	1.082	1.08	0.073	0.072	0.998	-0.001	black	59.968	background	yes	no	mitochondrial-processing peptidase subunit beta, putative
Ld1S_010011700	1	198056	202552	1.105	1.104	0.081	0.081	0.999	0	black	59.987	background	yes	no	hypothetical protein
Ld1S_010011800	1	203551	204459	1.008	1.073	0.044	0.069	1.059	0.025	black	59.995	background	yes	no	PolyA-binding protein. RNA processing and modification;Translation, ribosomal structure and biogenesis
Ld1S_010012000	1	212960	213658	1.039	1.053	0.056	0.062	1.013	0.005	black	59.957	background	yes	no	PLAC8 family, putative
Ld1S_010012100	1	216623	217684	1.139	1.172	0.093	0.104	1.026	0.011	black	59.984	background	yes	no	PLAC8 family, putative
Ld1S_010012200	1	219859	221478	1.06	1.074	0.065	0.07	1.012	0.005	black	59.98	background	yes	no	ubiquitin activating enzyme, putative
Ld1S_010012300	1	222111	226943	1.1	1.12	0.079	0.086	1.017	0.007	black	59.982	background	yes	no	hypothetical protein
Ld1S_010012400	1	228167	234949	1.132	1.113	0.091	0.084	0.985	-0.007	black	59.978	background	yes	no	Meckel syndrome type 6 protein, putative
Ld1S_010012500	1	235737	238001	1.075	1.134	0.07	0.091	1.05	0.021	black	59.955	background	yes	no	hypothetical protein
Ld1S_010012600	1	239567	243805	1.112	1.093	0.083	0.077	0.985	-0.007	black	59.979	background	yes	no	protein kinase, putative
Ld1S_010012700	1	243934	245412	1.206	1.175	0.116	0.106	0.976	-0.01	black	59.984	background	yes	no	hypothetical protein
Ld1S_010012800	1	246264	247475	1.182	1.08	0.108	0.072	0.921	-0.036	gray	4.181	lowMAPQ	yes	no	Eukaryotic initiation factor 4A-1
Ld1S_010012900	1	249551	250762	1.12	1.17	0.086	0.104	1.041	0.017	gray	5.03	lowMAPQ	yes	no	Eukaryotic initiation factor 4A-1
Ld1S_010013000	1	252891	254483	1.057	1.121	0.063	0.087	1.055	0.023	black	59.961	background	yes	no	hypothetical protein
Ld1S_010013200	1	259582	262635	1.127	1.156	0.089	0.099	1.023	0.01	black	59.973	background	yes	no	calcium,potassium channel CAKC, putative
Ld1S_010013300	1	264217	267723	1.158	1.176	0.1	0.106	1.014	0.006	black	59.988	background	yes	no	potassium channel subunit-like protein
Ld1S_010013400	1	270497	271369	1.088	1.222	0.075	0.121	1.113	0.047	black	55.534	background	yes	no	Peptidase family M3, putative
Ld1S_010013500	1	271387	271674	1.094	1.074	0.077	0.07	0.983	-0.007	black	56.504	background	yes	no	Peptidase family M3, putative
LdBPK_010013600	1	272437	272827	1.027	0.944	0.052	0.019	0.927	-0.033	black	59.799	background	no	no	hypothetical protein
LdBPK_220022800	1	312997	316600	3.618	3.64	0.57	0.573	1.006	0.003	gray	28.722	lowMAPQ	yes	no	hypothetical protein
LdBPK_220022900_aln1	1	318756	318980	3.057	2.875	0.499	0.474	0.943	-0.026	gray	37.633	lowMAPQ	yes	no	hypothetical protein
Ld1S_100013600	10	2961	4145	0.974	0.882	0.031	-0.008	0.914	-0.039	gray	17.008	lowMAPQ	yes	no	fatty acid desaturase, putative
Ld1S_100013700	10	7105	9084	0.983	1.063	0.035	0.066	1.074	0.031	gray	13.274	lowMAPQ	yes	no	pteridine transporter, putative fragment
Ld1S_100013800	10	11098	12579	0.898	1.03	-0.001	0.053	1.133	0.054	gray	32.361	lowMAPQ	yes	no	phosphate-Repressible Phosphate Permease-like protein;phosphate-repressible phosphate permease
Ld1S_100014100	10	25541	28300	0.984	0.968	0.035	0.028	0.985	-0.007	black	59.98	background	yes	no	Dos2-interacting transcription regulator of RNA-Pol-II, putative
Ld1S_100014200	10	29124	30215	1.022	1.044	0.05	0.058	1.019	0.008	black	59.947	background	yes	no	thymidylate kinase-like protein
Ld1S_100014300	10	31964	32398	1.002	1.036	0.042	0.055	1.031	0.013	black	51.356	background	no	no	ribosomal protein l35a, putative
Ld1S_100014400	10	32997	34028	0.957	1.021	0.024	0.05	1.061	0.026	black	60	background	yes	no	hypothetical protein
Ld1S_100014500	10	38100	39338	0.89	1.018	-0.004	0.048	1.129	0.053	black	60	background	yes	no	dehydrogenase-like protein
Ld1S_100014600	10	40581	41354	0.93	1.104	0.013	0.081	1.17	0.068	black	59.972	background	yes	no	SRP40, C-terminal domain containing protein, putative
Ld1S_100014700	10	42407	43594	0.894	0.997	-0.003	0.04	1.103	0.043	black	59.982	background	yes	no	WD-repeat containing protein
Ld1S_100014800	10	44977	46065	0.879	1.002	-0.009	0.042	1.126	0.052	black	60	background	yes	no	PSP1 C-terminal conserved region, putative
Ld1S_100014900	10	51851	54064	0.958	0.999	0.024	0.041	1.04	0.017	black	59.991	background	yes	no	hypothetical protein
Ld1S_100015000	10	55880	58222	0.941	0.936	0.017	0.015	0.995	-0.002	black	59.938	background	yes	no	DEAD,DEAH box helicase, putative
Ld1S_100015100	10	61802	62911	0.952	0.926	0.022	0.011	0.975	-0.011	black	59.934	background	yes	no	conserved protein, unknown function
Ld1S_100015200	10	67678	69195	0.954	1.002	0.023	0.042	1.046	0.019	black	59.983	background	yes	no	hypothetical protein
Ld1S_100015300	10	72932	74965	0.926	1.064	0.011	0.066	1.134	0.055	black	59.982	background	yes	no	nucleoside phosphatase, putative
Ld1S_100015400	10	76819	77535	1.031	1.091	0.053	0.076	1.053	0.023	black	60	background	no	no	leucine-rich repeat protein, putative
Ld1S_100015600	10	79663	81669	0.969	0.97	0.029	0.03	1.001	0.001	black	59.977	background	yes	no	hypothetical protein
Ld1S_100015700	10	82574	83239	0.908	1.068	0.003	0.067	1.159	0.064	black	59.963	background	yes	no	MORN repeat, putative
Ld1S_100015800	10	84588	85811	0.973	0.942	0.031	0.018	0.971	-0.013	black	59.983	background	yes	no	Mitogen-activated protein kinase 10, putative
Ld1S_100016000	10	92321	93742	0.999	1.001	0.041	0.042	1.002	0.001	black	59.997	background	yes	no	nucleolar protein 56, putative
Ld1S_100016100	10	94872	97019	0.91	0.876	0.004	-0.011	0.966	-0.015	black	59.993	background	yes	no	small EDRK-rich factor. Function unknown
Ld1S_100016200	10	97790	98629	1.071	0.878	0.069	-0.01	0.835	-0.079	black	59.991	background	yes	no	hypothetical protein
Ld1S_100016300	10	102223	103695	1.027	0.991	0.052	0.038	0.968	-0.014	black	59.964	background	yes	no	Amastin surface glycoprotein, putative
Ld1S_100016400	10	107516	108772	1.051	1.02	0.061	0.049	0.973	-0.012	black	59.992	background	yes	no	Amastin surface glycoprotein, putative
Ld1S_100016500	10	110704	112914	1.004	0.959	0.043	0.025	0.959	-0.018	black	59.942	background	yes	no	hypothetical protein
Ld1S_100016600	10	114049	114828	1.083	1.054	0.073	0.062	0.976	-0.011	black	60	background	yes	no	pterin 4 alpha carbinolamine dehydratase, putative
Ld1S_100016700	10	115605	115994	0.971	1.001	0.03	0.042	1.028	0.012	black	59.991	background	no	no	COPI associated protein, putative
Ld1S_100016800	10	117957	120689	1.001	0.964	0.042	0.027	0.966	-0.015	black	59.952	background	yes	no	exonuclease, putative
Ld1S_100017000	10	129854	131161	1.03	1.085	0.053	0.074	1.049	0.021	black	59.988	background	yes	no	isocitrate dehydrogenase [NADP], mitochondrial precursor, putative
Ld1S_100017100	10	134403	136700	0.909	0.887	0.004	-0.006	0.977	-0.01	black	59.95	background	yes	no	kinetoplastid kinetochore protein 4, putative
Ld1S_100017200	10	139449	141860	1.012	1.018	0.046	0.048	1.005	0.002	black	59.986	background	yes	no	protein transport protein SEC23, putative
Ld1S_100017300	10	143540	149413	0.981	0.977	0.034	0.032	0.996	-0.002	black	59.98	background	yes	no	hypothetical protein
Ld1S_100017400	10	151629	152936	1.039	0.913	0.057	0.006	0.889	-0.051	black	59.973	background	yes	no	zinc finger. Function unknown
Ld1S_100017600	10	160654	163206	1	1.037	0.041	0.056	1.034	0.014	black	54.609	background	yes	no	pteridine transporter truncated, putative
Ld1S_100017800	10	173574	175676	1.088	1.118	0.075	0.086	1.025	0.011	black	52.202	background	yes	no	pteridine transporter truncated, putative
Ld1S_100017900	10	181583	183697	1.066	1.063	0.067	0.066	0.998	-0.001	gray	41.898	lowMAPQ	yes	no	pteridine transporter truncated, putative
Ld1S_100018000	10	187669	189765	1.071	1.097	0.069	0.078	1.022	0.009	gray	41.644	lowMAPQ	yes	no	pteridine transporter truncated, putative
Ld1S_100018100	10	191696	193864	1.007	1.043	0.044	0.058	1.033	0.014	black	59.926	background	yes	no	folate,biopterin transporter, putative;biopterin transporter, putative;pteridine transporter, putative;folate,biopterin transporter, putative fragment
Ld1S_100018200	10	195935	197704	1.014	1.057	0.047	0.063	1.039	0.016	black	59.995	background	yes	no	dihydroxyacetone kinase 1-like protein
Ld1S_100018400	10	202869	203354	0.929	1.141	0.013	0.094	1.205	0.081	black	60	background	yes	no	Zinc finger, C3HC4 type RING finger, putative
Ld1S_100018500	10	206627	207124	0.964	0.794	0.027	-0.048	0.84	-0.076	black	59.996	background	yes	no	Zinc finger, C3HC4 type RING finger, putative
Ld1S_100018700	10	214188	214439	1.226	1.277	0.122	0.139	1.039	0.017	black	59.842	background	yes	no	4F5 protein family,Zinc-binding, putative
Ld1S_100018800	10	217561	219357	1.331	1.289	0.156	0.143	0.97	-0.013	gray	36.271	lowMAPQ	yes	no	GP63, leishmanolysin fragment
Ld1S_100019100	10	229168	230937	1.576	1.61	0.224	0.233	1.02	0.009	gray	16	lowMAPQ	yes	no	GP63, leishmanolysin fragment
Ld1S_100019200	10	232192	233994	1.606	1.588	0.232	0.227	0.989	-0.005	gray	6.002	lowMAPQ	yes	no	GP63, leishmanolysin fragment
Ld1S_100019400	10	238243	240045	1.766	1.786	0.271	0.275	1.011	0.005	gray	3.246	lowMAPQ	yes	no	GP63, leishmanolysin fragment
Ld1S_100019500	10	241269	243071	1.68	1.643	0.25	0.241	0.979	-0.009	gray	0	lowMAPQ	yes	no	GP63, leishmanolysin fragment
Ld1S_100019600	10	244295	246067	1.788	1.792	0.276	0.277	1.002	0.001	gray	0.185	lowMAPQ	yes	no	GP63, leishmanolysin fragment
Ld1S_100019700	10	247289	249061	1.726	1.674	0.262	0.249	0.972	-0.013	gray	0	lowMAPQ	yes	no	GP63, leishmanolysin fragment
Ld1S_100019800	10	250283	252055	1.747	1.798	0.267	0.278	1.027	0.012	gray	0	lowMAPQ	yes	no	GP63, leishmanolysin fragment
Ld1S_100019900	10	253279	255204	1.821	1.922	0.284	0.306	1.053	0.022	black	50.242	background	yes	no	GP63, leishmanolysin fragment
Ld1S_100020000	10	256907	258706	1.529	1.631	0.212	0.238	1.063	0.026	gray	36.48	lowMAPQ	yes	no	GP63, leishmanolysin fragment
Ld1S_100020200	10	262715	264484	1.201	1.261	0.114	0.134	1.046	0.02	gray	24.1	lowMAPQ	yes	no	GP63, leishmanolysin fragment
Ld1S_100020600	10	275976	277142	1.151	1.183	0.097	0.108	1.025	0.011	black	60	background	yes	no	mitogen-activated protein kinase 3, putative
Ld1S_100020700	10	282054	302450	1.068	1.078	0.067	0.071	1.008	0.004	black	59.988	background	yes	no	hypothetical protein
Ld1S_100020800	10	304416	305519	1.182	1.24	0.108	0.127	1.045	0.019	black	59.931	background	yes	no	glycerol-3-phosphate dehydrogenase [NAD+], glycosomal
Ld1S_100020900	10	308262	308594	1.158	1.065	0.1	0.066	0.926	-0.033	black	60	background	no	no	hypothetical protein
Ld1S_100021000	10	309581	312301	1.067	1.064	0.067	0.066	0.997	-0.001	black	59.995	background	yes	no	hypothetical protein
Ld1S_100021100	10	313123	316590	1.099	1.11	0.079	0.083	1.009	0.004	black	59.953	background	yes	no	hypothetical protein
Ld1S_100021200	10	317864	321130	1.174	1.043	0.105	0.058	0.897	-0.047	black	59.999	background	yes	no	hypothetical protein
Ld1S_100021300	10	321967	323262	1.153	1.209	0.098	0.117	1.045	0.019	black	59.943	background	no	no	hypothetical protein
Ld1S_100021400	10	323869	324984	1.164	1.151	0.102	0.097	0.99	-0.004	black	59.934	background	yes	no	zinc binding dehydrogenase-like protein
Ld1S_100021500	10	325784	327220	1.161	1.145	0.101	0.095	0.988	-0.005	black	59.99	background	yes	no	zinc-binding dehydrogenase-like protein
Ld1S_100021700	10	330875	331678	1.517	1.323	0.209	0.153	0.88	-0.055	black	60	background	yes	no	hypothetical protein
Ld1S_100021800	10	331979	333766	1.401	1.396	0.176	0.175	0.997	-0.001	black	59.986	background	no	no	ABC1 family, putative
Ld1S_100021900	10	340279	341802	1.051	1.017	0.061	0.048	0.971	-0.013	black	59.962	background	yes	no	endonuclease G, putative
Ld1S_100022000	10	343569	345839	1.193	1.24	0.112	0.127	1.036	0.015	black	60	background	yes	no	FLA1-binding protein
Ld1S_100022100	10	347996	349774	1.054	1.058	0.062	0.064	1.003	0.001	black	59.957	background	yes	no	Flagellum adhesion protein 1
Ld1S_100022200	10	351329	352060	1.066	1.046	0.067	0.059	0.983	-0.007	black	60	background	yes	no	C3H1-type domain-containing protein
Ld1S_100022300	10	353011	354138	1.103	1.075	0.08	0.07	0.977	-0.01	black	59.947	background	yes	no	hypothetical protein
Ld1S_100022400	10	355672	361659	1.032	1.007	0.054	0.044	0.978	-0.01	black	59.974	background	yes	no	hypothetical protein
Ld1S_100022500	10	364385	365359	1.123	1.118	0.087	0.086	0.996	-0.002	black	59.835	background	yes	no	hypothetical protein
Ld1S_100022600	10	366425	367942	1.139	1.109	0.093	0.083	0.976	-0.011	black	59.992	background	yes	no	hypothetical protein
Ld1S_100022700	10	369028	374055	1.084	1.089	0.073	0.075	1.004	0.002	black	59.987	background	yes	no	HEAT repeat, putative
Ld1S_100022800	10	374928	377789	1.119	1.228	0.086	0.123	1.089	0.037	black	59.996	background	yes	no	RNA recognition motif. a.k.a. RRM, RBD, or RNP domain, putative
Ld1S_100023000	10	382077	383543	1.148	1.155	0.096	0.098	1.005	0.002	gray	0.125	lowMAPQ	yes	no	amino acid permease 24
Ld1S_100023100	10	384894	386360	1.2	1.215	0.114	0.119	1.012	0.005	gray	2.147	lowMAPQ	yes	no	amino acid permease 24
Ld1S_100023200	10	388456	389301	0.995	1.183	0.039	0.108	1.172	0.069	black	59.99	background	yes	no	deaminase, putative
Ld1S_100023300	10	391420	391797	1.171	1.168	0.104	0.103	0.998	-0.001	black	60	background	yes	no	hypothetical protein
Ld1S_100023400	10	394873	400842	1.048	1.028	0.06	0.052	0.983	-0.008	black	59.956	background	yes	no	hypothetical protein
Ld1S_100023500	10	402839	404764	1.041	1.022	0.057	0.05	0.983	-0.008	black	59.959	background	yes	no	hypothetical protein
Ld1S_100023600	10	405409	407064	1.049	1.071	0.06	0.069	1.019	0.008	black	59.992	background	yes	no	hypothetical protein
Ld1S_100023700	10	409277	410536	1.083	1.097	0.073	0.078	1.012	0.005	black	59.952	background	yes	no	WD domain, G-beta repeat, putative
Ld1S_100023800	10	412489	413154	1.175	1.229	0.106	0.123	1.042	0.018	black	59.988	background	yes	no	hypothetical protein
Ld1S_100023900	10	414111	417353	1.117	1.043	0.085	0.058	0.94	-0.027	black	59.984	background	yes	no	hypothetical protein
Ld1S_100024000	10	419553	425045	1.069	1.03	0.068	0.053	0.967	-0.015	black	59.996	background	yes	no	hypothetical protein
Ld1S_100024100	10	427342	428544	1.024	0.992	0.051	0.038	0.972	-0.012	black	60	background	no	no	hypothetical protein
Ld1S_100024200	10	429533	434803	1.039	1.057	0.056	0.063	1.016	0.007	black	59.974	background	yes	no	serine,threonine-protein kinase, putative
Ld1S_100024300	10	436552	438750	1.049	1.052	0.06	0.061	1.003	0.001	black	59.989	background	yes	no	adenosine deaminase. Nucleotide transport and metabolism
Ld1S_100024400	10	439484	439858	1.079	1.114	0.071	0.084	1.03	0.013	black	60	background	no	no	nuclear transport factor 2, putative
Ld1S_100024500	10	440991	441581	1.002	1.076	0.042	0.07	1.067	0.028	black	59.887	background	yes	no	Ribosome biogenesis protein Nop16, putative
Ld1S_100024600	10	442553	442945	1.139	1.218	0.093	0.12	1.064	0.027	gray	33.163	lowMAPQ	yes	no	histone H3
Ld1S_100024700	10	443690	447199	0.972	0.957	0.03	0.024	0.986	-0.006	black	59.937	background	yes	no	S-phase cyclin A-associated protein in the ER. Function unknown
Ld1S_100024800	10	448096	448575	0.976	1.209	0.032	0.117	1.216	0.085	black	59.963	background	yes	no	FKBP-type peptidyl-prolyl cis-trans isomerase, putative
Ld1S_100025000	10	455960	456586	1.275	1.246	0.138	0.129	0.979	-0.009	black	60	background	yes	no	small GTP-binding protein Rab11, putative
Ld1S_100025100	10	458748	459347	1.125	1.2	0.088	0.114	1.061	0.026	black	60	background	yes	no	hypothetical protein
Ld1S_100025200	10	460136	461191	1.031	0.994	0.053	0.039	0.967	-0.015	black	60	background	yes	no	hypothetical protein
Ld1S_100025300	10	461666	462496	1.039	0.911	0.057	0.005	0.888	-0.052	black	59.933	background	yes	no	multi-pass transmembrane protein. Function unknown
Ld1S_100025400	10	462569	462787	1.191	1.137	0.111	0.092	0.958	-0.019	black	59.858	background	no	no	hypothetical protein
Ld1S_100025600	10	465915	469928	0.951	1.025	0.022	0.051	1.071	0.03	black	59.95	background	yes	no	hypothetical protein
Ld1S_100025700	10	471387	471710	1.101	1.169	0.079	0.103	1.057	0.024	black	60	background	no	no	Archaic translocase of outer membrane 12 kDa subunit, putative
Ld1S_100025800	10	472672	474273	1.057	1.036	0.063	0.055	0.982	-0.008	black	59.994	background	yes	no	translation initiation factor eif-2b beta subunit, putative
Ld1S_100025900	10	475664	478084	0.967	0.941	0.028	0.018	0.976	-0.01	black	59.99	background	yes	no	hypothetical protein
Ld1S_100026000	10	479652	480044	1.242	1.052	0.128	0.061	0.858	-0.066	gray	37.597	lowMAPQ	yes	no	histone H3
Ld1S_100026200	10	485079	485471	1.126	0.986	0.088	0.036	0.886	-0.053	gray	31.453	lowMAPQ	yes	no	histone H3
Ld1S_100026300	10	485956	487158	1.062	1.102	0.065	0.08	1.035	0.015	black	59.962	background	yes	no	ARP2,3 complex subunit, putative
Ld1S_100026400	10	488522	489547	0.944	1.062	0.019	0.065	1.113	0.047	black	59.999	background	yes	no	nucleoside phosphorylase-like protein
Ld1S_100026500	10	490879	492066	1.053	1.089	0.062	0.075	1.032	0.014	black	59.978	background	yes	no	carrier protein, putative
Ld1S_100026600	10	493935	495083	1.054	1.031	0.062	0.053	0.98	-0.009	black	59.927	background	yes	no	RNA-binding protein-like protein
Ld1S_100026700	10	496250	499924	1.032	1.033	0.054	0.054	1.001	0	black	59.973	background	yes	no	Domain of Unknown Function DUF1042, putative
Ld1S_100026800	10	500475	501302	0.953	1.075	0.022	0.07	1.116	0.048	black	59.954	background	yes	no	DnaJ domain containing protein, putative
Ld1S_100026900	10	501976	502944	1.043	1.149	0.058	0.097	1.092	0.038	black	59.983	background	yes	no	hypothetical protein
Ld1S_100027000	10	503593	505371	0.981	0.953	0.034	0.023	0.975	-0.011	black	59.944	background	yes	no	hypothetical protein
Ld1S_100027100	10	508075	510423	1.107	1.131	0.082	0.09	1.02	0.008	black	59.997	background	yes	no	Eukaryotic translation initiation factor 4 gamma 5
Ld1S_100027300	10	514546	515079	1.121	1.043	0.087	0.058	0.936	-0.029	black	59.974	background	yes	no	hypothetical protein
Ld1S_100027400	10	516713	517987	1.132	1.108	0.091	0.082	0.981	-0.008	black	59.983	background	yes	no	hypothetical protein
Ld1S_100027500	10	518909	519226	1.023	1.042	0.05	0.058	1.017	0.007	black	59.95	background	yes	no	hypothetical protein
Ld1S_100027600	10	520461	522032	0.977	0.982	0.032	0.034	1.005	0.002	black	59.973	background	yes	no	PAB1-binding protein , putative
Ld1S_100027700	10	523145	523564	0.887	0.994	-0.006	0.039	1.109	0.045	black	60	background	yes	no	hypothetical protein
Ld1S_100027800	10	524689	529272	0.984	0.948	0.035	0.02	0.967	-0.014	black	59.993	background	yes	no	hypothetical protein
Ld1S_100027900	10	531429	532511	0.961	0.998	0.026	0.041	1.035	0.015	black	59.912	background	yes	no	Zinc finger, C3HC4 type RING finger, putative
Ld1S_100028000	10	533538	534980	1.017	1.029	0.048	0.053	1.011	0.005	black	60	background	yes	no	Tumour suppressor, Mitostatin, putative
Ld1S_100028100	10	537449	538099	1.079	1.131	0.072	0.09	1.044	0.019	black	60	background	no	no	Ras-related protein RabX1, putative
Ld1S_100028200	10	539873	540541	1.031	0.991	0.053	0.038	0.965	-0.015	black	60	background	yes	no	small GTP-binding protein Rab7, putative
Ld1S_100028300	10	542501	542923	1.008	1.006	0.045	0.044	0.998	-0.001	black	60	background	no	no	hypothetical protein
Ld1S_100028400	10	544937	546130	1.002	1.033	0.042	0.054	1.028	0.012	black	59.99	background	yes	no	flagellar protofilament ribbon protein-like protein
Ld1S_100028500	10	547367	547936	0.834	1.056	-0.029	0.063	1.237	0.092	black	60	background	yes	no	Zn-finger in Ran binding protein and others, putative
Ld1S_100028600	10	549280	552468	0.971	1.009	0.03	0.045	1.036	0.015	black	59.97	background	yes	no	ran binding protein. Intracellular trafficking, secretion, and vesicular transport;Nuclear structure
Ld1S_100028700	10	554072	555775	0.984	1.04	0.035	0.057	1.051	0.022	black	59.993	background	yes	no	hypothetical protein
Ld1S_100028800	10	556873	557793	1.165	1.114	0.102	0.084	0.96	-0.018	black	60	background	yes	no	Spinocerebellar ataxia type 10 protein domain containing protein, putative
Ld1S_100029000	10	561297	562034	1.203	1.327	0.115	0.154	1.095	0.039	black	59.988	background	no	no	kinetoplastid kinetochore protein 20
Ld1S_100029100	10	562624	562697	0.976	1.104	0.032	0.081	1.119	0.049	black	60	background	no	no	tRNA-Lys
Ld1S_100029200	10	562765	562835	0.909	1.04	0.004	0.057	1.13	0.053	black	59.931	background	no	no	tRNA-Gly
Ld1S_100029300	10	562894	562966	1.065	1.003	0.066	0.042	0.947	-0.024	black	60	background	no	no	tRNA-Asn
Ld1S_100029400	10	563081	564037	1.098	1.164	0.079	0.102	1.055	0.023	black	59.986	background	no	no	Methyltransferase domain containing protein, putative
Ld1S_100029500	10	564746	565732	1.18	1.306	0.107	0.148	1.098	0.041	black	59.973	background	no	no	Protein of unknown function DUF1861, putative
Ld1S_100029600	10	567499	568464	1.039	1.257	0.057	0.133	1.191	0.076	black	59.973	background	yes	no	Protein of unknown function DUF1861, putative
Ld1S_100029700	10	570251	571207	1.111	1.147	0.083	0.096	1.029	0.012	black	59.975	background	no	no	Protein of unknown function DUF1861, putative
Ld1S_100029800	10	575568	576515	1.049	1.023	0.06	0.05	0.977	-0.01	black	58.785	background	yes	no	Protein of unknown function DUF1861, putative
Ld1S_100029900	10	577725	578666	0.943	1.085	0.018	0.074	1.137	0.056	black	59.991	background	yes	no	Protein of unknown function DUF1861, putative
Ld1S_100030000	10	579676	580626	0.942	1.143	0.018	0.094	1.193	0.077	black	57.668	background	yes	no	Protein of unknown function DUF1861, putative
Ld1S_100030100	10	582975	583910	0.965	0.996	0.027	0.04	1.029	0.012	black	58.048	background	yes	no	Protein of unknown function DUF1861, putative
Ld1S_100030200	10	585974	587455	0.973	0.968	0.03	0.029	0.996	-0.002	gray	32.98	lowMAPQ	yes	no	phosphate-Repressible Phosphate Permease-like protein;phosphate-repressible phosphate permease
Ld1S_100030300	10	589477	591456	0.978	0.926	0.033	0.011	0.951	-0.022	gray	13.21	lowMAPQ	yes	no	pteridine transporter, putative fragment
Ld1S_100030400	10	594418	595602	0.956	0.956	0.024	0.024	1	0	gray	17.766	lowMAPQ	yes	no	fatty acid desaturase, putative
LdBPK_100021400	10	598322	598826	1.481	1.387	0.199	0.172	0.941	-0.027	gray	43.487	lowMAPQ	yes	no	Proteinofunknownfunction_DUF1498_,putative
Ld1S_110030500	11	2123	2635	1.244	1.187	0.128	0.11	0.958	-0.019	black	60	background	no	no	hypothetical protein
Ld1S_110030600	11	3076	4176	1.077	1.187	0.071	0.11	1.093	0.039	black	59.973	background	no	no	Endoplasmic Reticulum-Golgi Intermediate Compartment ERGIC,Endoplasmic reticulum vesicle transporter, putative
Ld1S_110030700	11	4704	5627	1.023	1.049	0.051	0.06	1.023	0.01	black	59.96	background	no	no	Bacterial transferase hexapeptide six repeats, putative
Ld1S_110030800	11	6314	7219	1.108	1.063	0.082	0.065	0.963	-0.016	black	59.975	background	no	no	ATP-binding cassette protein subfamily H, member 1, putative
Ld1S_110030900	11	7834	10710	1.033	0.993	0.054	0.039	0.965	-0.016	black	59.976	background	yes	no	SNF2,RAD54 related DNA helicase, putative
Ld1S_110031000	11	11657	15028	1.028	1.14	0.052	0.094	1.1	0.041	black	60	background	yes	no	protein kinase, putative
Ld1S_110031100	11	16435	19146	1.149	1.201	0.097	0.114	1.041	0.017	gray	29.486	lowMAPQ	yes	no	GRIP domain containing protein, putative
Ld1S_110031200	11	25681	26358	1.146	1.17	0.095	0.104	1.019	0.008	black	60	background	no	no	RNA recognition motif. a.k.a. RRM, RBD, or RNP domain, putative
Ld1S_110031300	11	27501	29081	0.934	1.093	0.014	0.077	1.154	0.062	black	59.968	background	yes	no	MORN repeat, putative
Ld1S_110031400	11	30012	31436	0.908	0.934	0.003	0.015	1.026	0.011	black	59.948	background	yes	no	seryl-tRNA synthetase
Ld1S_110031500	11	32947	34140	1.012	1.068	0.046	0.067	1.05	0.021	black	59.963	background	yes	no	cdc2-related kinase 8, putative
Ld1S_110031600	11	35153	35722	1.035	0.981	0.055	0.034	0.953	-0.021	black	59.97	background	no	no	hypothetical protein
Ld1S_110031700	11	37639	38478	0.916	0.99	0.007	0.037	1.072	0.03	black	59.883	background	no	no	NGG1 interacting factor 3-like protein
Ld1S_110031800	11	39523	40401	0.992	1.007	0.038	0.044	1.014	0.006	black	59.989	background	yes	no	cell cycle sequence binding phosphoprotein RBP45, putative
Ld1S_110031900	11	41203	43845	0.934	0.956	0.014	0.023	1.021	0.009	black	59.986	background	yes	no	listerin E3 ubiquitin protein ligase 1. Posttranslational modification, protein turnover, chaperones
Ld1S_110032000	11	46194	49277	0.972	1.016	0.03	0.048	1.041	0.017	black	59.982	background	yes	no	Exocyst complex component. Intracellular trafficking, secretion, and vesicular transport
Ld1S_110032100	11	49905	52058	0.943	0.997	0.018	0.04	1.052	0.022	black	59.955	background	yes	no	myotubularin-associated protein, putative
Ld1S_110032200	11	52692	53282	1.023	0.988	0.051	0.037	0.969	-0.014	black	60	background	no	no	cytoplasmic translation machinery associated protein, putative
Ld1S_110032300	11	54083	55912	1.013	1.054	0.046	0.062	1.037	0.016	black	59.956	background	yes	no	DEAD-boc ATP-dependent RNA helicase, putative
Ld1S_110032400	11	56673	57227	0.952	1.027	0.022	0.052	1.071	0.03	black	59.99	background	no	no	hypothetical protein
Ld1S_110032500	11	58164	59495	0.996	1.186	0.04	0.109	1.173	0.069	black	59.927	background	yes	no	acidocalcisomal pyrophosphatase
Ld1S_110032600	11	63428	63763	1.046	0.892	0.059	-0.003	0.866	-0.063	black	59.975	background	yes	no	pterin-4-alpha-carbinolamine dehydratase, putative
Ld1S_110032700	11	64402	65967	0.914	1.014	0.006	0.047	1.099	0.041	black	59.958	background	yes	no	Rad51, putative
Ld1S_110032800	11	66904	67647	1.087	1.09	0.074	0.076	1.003	0.001	black	59.969	background	yes	no	proteasome alpha 7 subunit, putative
Ld1S_110032900	11	68982	71978	1.041	1.141	0.057	0.094	1.087	0.036	black	59.988	background	yes	no	serine,threonine protein kinase, putative
Ld1S_110033000	11	73904	75688	0.984	1.024	0.035	0.051	1.038	0.016	black	59.969	background	yes	no	hypothetical protein
Ld1S_110033100	11	76653	77690	1.037	1.081	0.056	0.072	1.039	0.017	black	59.968	background	yes	no	NADH-cytochrome b5 reductase-like protein
Ld1S_110033200	11	80176	80652	1.076	1.008	0.07	0.044	0.942	-0.026	black	59.958	background	no	no	hypothetical protein
Ld1S_110033400	11	83797	85188	1.036	1.106	0.055	0.081	1.062	0.026	black	59.93	background	yes	no	hypothetical protein
Ld1S_110033500	11	85995	86819	1.07	1.077	0.068	0.071	1.006	0.003	black	60	background	yes	no	Sec20, putative
Ld1S_110033600	11	88000	93417	1.093	1.083	0.077	0.073	0.991	-0.004	black	59.985	background	yes	no	hypothetical protein
Ld1S_110033700	11	98309	101980	1.037	1.036	0.056	0.056	0.999	0	black	59.851	background	yes	no	PIF1 helicase-like protein, putative
Ld1S_110033800	11	104854	107838	1.11	1.069	0.083	0.068	0.966	-0.015	black	59.834	background	yes	no	PIF1 helicase-like protein, putative
Ld1S_110033900	11	109695	111104	1.035	1.139	0.055	0.093	1.091	0.038	black	59.988	background	yes	no	hypothetical protein
Ld1S_110034000	11	111965	112726	1.103	1.142	0.08	0.094	1.032	0.014	black	60	background	yes	no	14-3-3 protein 2, putative
Ld1S_110034100	11	114655	115851	0.914	0.983	0.006	0.035	1.068	0.028	black	59.912	background	no	no	Optic atrophy 3 protein OPA3, putative
Ld1S_110034200	11	117230	119086	1.162	1.118	0.101	0.086	0.965	-0.015	black	59.986	background	yes	no	hypothetical protein
Ld1S_110034300	11	120966	124343	1.09	1.025	0.075	0.051	0.946	-0.024	black	59.986	background	yes	no	Domain of unknown functionDUF2779, putative
Ld1S_110034400	11	125872	127401	1.052	1.058	0.061	0.064	1.005	0.002	black	59.966	background	yes	no	hypothetical protein
Ld1S_110034500	11	131756	135061	1.044	1.083	0.058	0.073	1.034	0.014	black	59.991	background	yes	no	tubulin-tyrsoine ligase-like protein
Ld1S_110034600	11	137157	139583	1.099	1.007	0.079	0.044	0.924	-0.035	black	59.979	background	yes	no	Nucleolar protein 89, putative
Ld1S_110034700	11	140624	142951	1.062	1.104	0.065	0.081	1.036	0.015	black	59.992	background	yes	no	regulator of chromatin condensation, putative
Ld1S_110034800	11	144433	146367	1.121	1.107	0.087	0.082	0.988	-0.005	black	59.959	background	yes	no	hypothetical protein
Ld1S_110034900	11	147519	149267	1.072	1.093	0.069	0.077	1.018	0.008	black	59.981	background	yes	no	hypothetical protein
Ld1S_110035000	11	150092	152332	1.109	1.087	0.082	0.074	0.982	-0.008	black	59.999	background	yes	no	DNA ligase, putative
Ld1S_110035100	11	152822	154753	1.139	1.088	0.093	0.075	0.959	-0.018	black	59.995	background	yes	no	hypothetical protein
Ld1S_110035200	11	155366	157606	1.099	1.116	0.079	0.085	1.014	0.006	black	59.984	background	yes	no	pumilio-repeat, RNA-binding protein, putative
Ld1S_110035400	11	160999	161080	1.264	1.09	0.135	0.076	0.872	-0.059	gray	14.976	lowMAPQ	yes	no	tRNA-Leu
Ld1S_110035500	11	161154	161226	1.132	1.066	0.09	0.067	0.947	-0.024	gray	42.283	lowMAPQ	no	no	tRNA
Ld1S_110035600	11	166675	166745	1.223	1.111	0.122	0.083	0.915	-0.039	black	60	background	no	no	tRNA-Gly
Ld1S_110035700	11	166803	166875	1.257	1.237	0.133	0.126	0.985	-0.007	gray	41.852	lowMAPQ	no	no	tRNA
Ld1S_110035800	11	166949	167030	1.277	1.299	0.139	0.146	1.015	0.007	gray	17.371	lowMAPQ	yes	no	tRNA-Leu
Ld1S_110036000	11	169222	172404	1.224	1.364	0.122	0.166	1.106	0.044	black	59.975	background	no	no	mRNA cap guanine-N7 methyltransferase, putative
Ld1S_110036100	11	173372	174595	1.155	1.229	0.099	0.124	1.059	0.025	black	59.996	background	yes	no	tetratricopeptide repeat TPR protein
Ld1S_110036200	11	175209	175607	1.218	1.137	0.12	0.092	0.938	-0.028	black	59.982	background	no	no	hypothetical protein
Ld1S_110036300	11	178524	180260	1.299	1.277	0.146	0.139	0.984	-0.007	black	59.993	background	no	no	protein kinase, putative
Ld1S_110036400	11	184206	185606	1.19	1.133	0.111	0.091	0.955	-0.02	black	59.954	background	no	no	amino acid permease,transporter, putative
Ld1S_110036500	11	187179	189341	1.112	1.082	0.083	0.073	0.976	-0.011	black	59.952	background	yes	no	Pseudouridylate synthase 10. Translation, ribosomal structure and biogenesis
Ld1S_110036600	11	190117	192060	1.1	1.023	0.079	0.05	0.936	-0.029	black	60	background	yes	no	Protein of unknown function DUF563, putative
Ld1S_110036700	11	193590	195242	1.1	1.117	0.079	0.085	1.015	0.006	gray	2.561	lowMAPQ	yes	no	nucleobase transporter
Ld1S_110036900	11	205521	208769	1.071	1.104	0.069	0.081	1.028	0.012	black	59.995	background	yes	no	transcription modulator,accessory protein, putative
Ld1S_110037000	11	210163	210507	1.085	1.187	0.074	0.11	1.086	0.036	black	60	background	no	no	hypothetical protein
Ld1S_110037100	11	212946	213374	1.273	1.339	0.138	0.158	1.048	0.02	black	59.954	background	yes	no	cytochrome b5, putative
Ld1S_110037200	11	219301	220911	0.987	1.064	0.036	0.066	1.071	0.03	black	59.981	background	yes	no	3-methylcrotonoyl-CoA carboxylase beta subunit, putative
Ld1S_110037300	11	221876	223672	0.997	1	0.04	0.041	1.003	0.001	black	59.963	background	yes	no	Nucleolar protein 47, putative
Ld1S_110037500	11	240622	241476	1.04	0.97	0.057	0.029	0.938	-0.028	gray	23.264	lowMAPQ	yes	no	metallo-peptidase, Clan MF, Family M17 fragment
Ld1S_110037600	11	243855	245462	0.956	0.913	0.024	0.006	0.959	-0.018	gray	38.284	lowMAPQ	yes	no	metallo-peptidase, Clan MF, Family M17 fragment
Ld1S_110037700	11	247711	253539	1.066	1.032	0.067	0.054	0.971	-0.013	black	59.985	background	yes	no	hypothetical protein
Ld1S_110037800	11	255576	257501	1.052	1.055	0.061	0.063	1.003	0.001	black	59.952	background	yes	no	Protein Associated with Differentiation, putative;major facilitator superfamily, putative
Ld1S_110037900	11	261351	263450	1.09	1.065	0.075	0.066	0.979	-0.009	black	59.986	background	yes	no	Protein Associated with Differentiation, putative;major facilitator superfamily, putative
Ld1S_110038400	11	293878	295635	0.699	0.738	-0.097	-0.077	1.049	0.021	gray	12.353	lowMAPQ	yes	no	Nodulin-like,Major Facilitator Superfamily, putative
Ld1S_110038500	11	296777	297457	1.107	1.176	0.082	0.106	1.058	0.024	black	59.987	background	no	no	Ankyrin repeats 3 copies,Ankyrin repeats many copies, putative
Ld1S_110038600	11	299211	300440	1.184	1.187	0.108	0.11	1.003	0.001	black	59.987	background	yes	no	anion-transporting ATPase-like protein
Ld1S_110038700	11	302474	303886	1.091	1.031	0.076	0.053	0.949	-0.023	black	59.999	background	yes	no	hypothetical protein
Ld1S_110038800	11	306945	308906	1.034	1.028	0.055	0.052	0.995	-0.002	black	59.913	background	yes	no	PUF nine target 1
Ld1S_110038900	11	311774	315577	1.017	1.005	0.048	0.044	0.989	-0.005	black	59.975	background	yes	no	Heat shock protein HslVU, ATPase subunit. Posttranslational modification, protein turnover, chaperones
Ld1S_110039000	11	316412	317746	0.961	1.001	0.026	0.042	1.037	0.016	black	60	background	yes	no	hypothetical protein
Ld1S_110039100	11	319500	320117	1.058	1.107	0.064	0.082	1.042	0.018	black	59.944	background	no	no	hypothetical protein
Ld1S_110039200	11	321698	322192	0.852	0.698	-0.021	-0.098	0.838	-0.077	gray	36.696	lowMAPQ	yes	no	40S ribosomal protein S21, putative fragment
Ld1S_110039300	11	323416	323934	0.699	0.609	-0.098	-0.149	0.887	-0.052	gray	35.194	lowMAPQ	yes	no	40S ribosomal protein S21, putative fragment
Ld1S_110039400	11	326410	327180	0.967	1.008	0.028	0.045	1.038	0.016	black	59.845	background	no	no	hypothetical protein
Ld1S_110039500	11	328650	329093	1.046	0.934	0.059	0.014	0.902	-0.045	black	59.964	background	no	no	hypothetical protein
Ld1S_110039600	11	329796	332723	1.079	1.047	0.071	0.06	0.973	-0.012	black	59.987	background	yes	no	EF hand family protein. Function unknown
Ld1S_110039700	11	335323	336336	0.97	0.975	0.029	0.031	1.005	0.002	black	59.989	background	yes	no	hypothetical protein
Ld1S_110039800	11	342670	346884	1.013	1.072	0.047	0.069	1.052	0.022	black	59.99	background	yes	no	hypothetical protein
Ld1S_110039900	11	349566	350183	1.042	0.921	0.058	0.009	0.894	-0.049	black	59.982	background	no	no	Alpha,beta hydrolase family, putative
Ld1S_110040100	11	356122	361449	1.028	0.989	0.052	0.037	0.965	-0.015	black	59.982	background	yes	no	PDS5, regulator of cohesion maintenance, homolog. Function unknown
Ld1S_110040200	11	363166	367419	1.018	1.056	0.048	0.063	1.034	0.014	black	59.994	background	yes	no	kinesin, putative
Ld1S_110040300	11	373434	374705	1.067	1.048	0.067	0.06	0.983	-0.007	black	59.956	background	yes	no	START domain containing protein, putative
Ld1S_110040500	11	379149	382163	0.925	0.974	0.011	0.031	1.048	0.021	black	60	background	yes	no	Leucine Rich repeat, putative
Ld1S_110040600	11	383549	384121	1.082	0.961	0.073	0.026	0.898	-0.047	black	60	background	yes	no	60S ribosomal protein L24, putative
Ld1S_110040700	11	385905	390551	0.995	1.034	0.04	0.054	1.035	0.015	black	59.944	background	yes	no	ATPase, putative
Ld1S_110040800	11	391209	393071	1.043	1.102	0.058	0.08	1.052	0.022	black	59.984	background	yes	no	Short C-terminal domain,PUB domain containing protein, putative
LD11Cs1H1_c1	11	394309	394377	0.883	0.728	-0.007	-0.082	0.842	-0.075	black	60	background	no	no	snoRNA
Ld1S_110040900	11	394589	394661	1.072	1.055	0.069	0.063	0.985	-0.006	black	59.961	background	no	no	tRNA-Met
Ld1S_110041000	11	394736	394809	1.186	1.18	0.109	0.107	0.996	-0.002	black	60	background	no	no	tRNA-Arg
Ld1S_110041200	11	396170	397303	1.127	1.163	0.089	0.102	1.029	0.013	black	60	background	no	no	hypothetical protein
Ld1S_110041400	11	405577	406818	1.02	1.005	0.049	0.044	0.987	-0.006	black	59.998	background	yes	no	hypothetical protein
Ld1S_110041500	11	408407	408979	1.062	0.906	0.065	0.003	0.866	-0.063	gray	29.228	lowMAPQ	yes	no	40S ribosomal protein S5 fragment
Ld1S_110041600	11	410355	410927	1.03	0.972	0.053	0.03	0.948	-0.023	gray	34.539	lowMAPQ	yes	no	40S ribosomal protein S5 fragment
Ld1S_110041700	11	412097	413551	0.977	0.984	0.032	0.035	1.006	0.003	black	59.972	background	yes	no	HIT zinc finger, putative
Ld1S_110041800	11	415182	418157	1.036	1.046	0.056	0.059	1.009	0.004	black	59.984	background	yes	no	adaptin-related protein-like protein
Ld1S_110041900	11	420909	423653	0.964	0.973	0.027	0.03	1.008	0.003	black	59.991	background	yes	no	pyruvate phosphate dikinase, putative
Ld1S_110042000	11	425740	427806	0.943	0.966	0.018	0.028	1.023	0.01	black	59.99	background	yes	no	inositol-1,4,5-trisphosphate IP3 5- phosphatase, putative
Ld1S_110042100	11	433805	437311	0.916	0.994	0.007	0.039	1.077	0.032	black	59.997	background	yes	no	hypothetical protein
Ld1S_110042300	11	449208	451652	0.948	0.961	0.02	0.026	1.012	0.005	black	59.977	background	yes	no	hypothetical protein
Ld1S_110042400	11	455557	457017	1.014	0.993	0.047	0.038	0.981	-0.008	black	59.984	background	yes	no	protein transport protein SEC61 subunit alpha, putative
Ld1S_110042500	11	460688	461476	1.074	0.959	0.07	0.025	0.902	-0.045	black	59.892	background	yes	no	hypothetical protein
Ld1S_110042800	11	465286	465831	0.953	0.995	0.022	0.039	1.04	0.017	black	59.893	background	no	no	hypothetical protein
Ld1S_110042900	11	466794	467510	0.917	1.045	0.007	0.059	1.126	0.052	black	60	background	yes	no	hypothetical protein
Ld1S_110043000	11	469810	471372	1.02	0.966	0.049	0.028	0.952	-0.021	black	59.995	background	yes	no	zinc finger domain protein, putative
Ld1S_110043100	11	473764	474735	0.952	1.027	0.022	0.052	1.071	0.03	black	59.865	background	yes	no	zinc finger domain protein, putative
LD11Cs2H1_c2	11	476982	477059	0.923	0.883	0.01	-0.008	0.96	-0.018	black	59.911	background	yes	no	snoRNA
Ld1S_110043200	11	477189	478631	1.009	0.967	0.045	0.028	0.962	-0.017	black	59.946	background	yes	no	Lanosterol 14-alpha demethylase
Ld1S_110043300	11	481434	481877	0.953	0.925	0.023	0.011	0.973	-0.012	gray	4.903	lowMAPQ	yes	no	60S ribosomal protein L28, putative
Ld1S_110043400	11	483131	484141	0.91	0.976	0.004	0.032	1.065	0.027	black	59.977	background	yes	no	hypothetical protein
Ld1S_110043500	11	485171	485614	1.01	1.009	0.045	0.045	0.999	0	gray	6.062	lowMAPQ	yes	no	60S ribosomal protein L28, putative
Ld1S_110043600	11	487097	490603	0.912	0.928	0.005	0.012	1.015	0.007	black	59.976	background	yes	no	protein transport protein SEC31, putative
Ld1S_110043700	11	493035	495305	0.925	0.992	0.011	0.038	1.066	0.028	black	59.969	background	yes	no	eukaryotic release factor 3, putative
Ld1S_110043800	11	497200	498525	0.991	1.112	0.038	0.084	1.111	0.046	black	59.993	background	yes	no	60Kd inner membrane protein, putative
Ld1S_110043900	11	500987	501379	1.157	1.087	0.099	0.074	0.944	-0.025	black	51.596	background	yes	no	40S ribosomal protein S15A, putative
Ld1S_110044000	11	503303	505381	0.923	1.019	0.01	0.049	1.094	0.039	black	59.986	background	yes	no	Organic solute transporter Ostalpha, putative
Ld1S_110044100	11	506717	507268	1.139	1.122	0.093	0.087	0.986	-0.006	black	59.881	background	yes	no	SKP1-like protein
Ld1S_110044600	11	527073	527390	0.266	0.301	-0.436	-0.397	1.096	0.04	gray	0	lowMAPQ	yes	no	ATP-binding cassette protein subfamily A, member 2, putative
Ld1S_110044800	11	528670	530634	3.432	3.447	0.548	0.55	1.004	0.002	black	51.903	background	yes	no	ATP-binding cassette subfamily A, member 1, putative
Ld1S_110045100	11	546278	551632	1.034	1.124	0.055	0.088	1.079	0.033	black	57.44	background	yes	no	ATP-binding cassette protein subfamily A, member 9, putative;ATP-binding cassette protein subfamily A, member 6, putative;ATP-binding cassette protein subfamily A, member 3, putative fragment;ATP-binding cassette protein subfamily A, member 7, putative;ATP-binding cassette protein subfamily A, member 5, putative;ATP-binding cassette protein subfamily A, member 10, putative;ABC1 transporter, putative;ATP-binding cassette protein subfamily A, member 2, putative
Ld1S_110045200	11	557539	558549	0.953	1.038	0.022	0.056	1.08	0.034	black	60	background	no	no	tatD related deoxyribonuclease, putative
Ld1S_110045400	11	568810	569370	0.998	1.048	0.041	0.06	1.045	0.019	black	59.99	background	no	no	hypothetical protein
Ld1S_110045500	11	570301	571509	0.942	1.019	0.018	0.049	1.074	0.031	black	59.991	background	yes	no	hypothetical protein
Ld1S_110045600	11	572344	573678	0.975	0.985	0.031	0.035	1.009	0.004	black	59.964	background	yes	no	hypothetical protein
Ld1S_110045700	11	575035	580335	0.848	0.9	-0.023	0	1.055	0.023	black	59.969	background	yes	no	Flagellar-associated PapD-like, putative
Ld1S_110045800	11	581347	583230	1.002	0.99	0.042	0.037	0.99	-0.005	black	59.971	background	yes	no	Nodulin-like,Major Facilitator Superfamily, putative
Ld1S_110045900	11	585362	585964	0.891	1.146	-0.004	0.096	1.257	0.099	black	60	background	no	no	hypothetical protein
Ld1S_110046000	11	586783	588093	0.922	0.967	0.009	0.028	1.044	0.019	black	59.984	background	yes	no	ribosomal protein L4,L1 family, putative
Ld1S_110046100	11	590190	592046	0.891	0.91	-0.004	0.004	1.019	0.008	black	59.986	background	no	no	tRNA pseudouridine synthase D TruD, putative
Ld1S_110046300	11	593279	594439	0.935	0.963	0.015	0.027	1.027	0.012	black	59.881	background	yes	no	Variant SH3 domain containing protein, putative
Ld1S_120046400	12	6419	7324	1.115	1.199	0.084	0.114	1.07	0.029	black	60	background	yes	no	translation initiation factor EIF-2b alpha subunit, putative
Ld1S_120046500	12	7729	8376	1.055	1.056	0.063	0.063	1.001	0	black	59.977	background	no	no	PITH domain-containing protein
Ld1S_120046600	12	8777	9628	1.057	1.077	0.063	0.071	1.017	0.007	black	60	background	no	no	proteasome beta-1 subunit, putative
Ld1S_120046700	12	10258	11661	1.086	1.002	0.074	0.042	0.93	-0.032	black	59.977	background	no	no	Mitochondrial SSU ribosomal protein 29, putative
Ld1S_120046800	12	12256	12579	1.071	1.107	0.069	0.082	1.031	0.013	black	59.945	background	no	no	hypothetical protein
Ld1S_120046900	12	12933	14204	1.093	1.088	0.077	0.075	0.995	-0.002	black	59.931	background	yes	no	kinetoplastid-specific phospho-protein phosphatase
Ld1S_120047000	12	15006	15584	1.076	1.152	0.07	0.097	1.064	0.027	black	59.968	background	no	no	ribonuclease mar1
Ld1S_120047100	12	16341	18206	0.892	1.057	-0.004	0.063	1.167	0.067	black	60	background	yes	no	hypothetical protein
Ld1S_120047200	12	18954	19226	1.023	0.975	0.05	0.031	0.957	-0.019	black	59.95	background	yes	no	hypothetical protein
Ld1S_120047300	12	19720	20337	1.075	0.994	0.07	0.039	0.931	-0.031	black	60	background	no	no	kinetoplastid kinetochore protein 6, putative
Ld1S_120047500	12	24570	25397	1.031	1.002	0.054	0.042	0.975	-0.011	black	60	background	no	no	ornithine decarboxylase, putative
Ld1S_120047600	12	27424	29868	0.957	1.045	0.024	0.059	1.082	0.034	black	59.968	background	yes	no	FYVE-type domain-containing protein
Ld1S_120047700	12	31287	35165	0.935	0.971	0.015	0.03	1.034	0.015	black	59.979	background	yes	no	hypothetical protein
Ld1S_120047800	12	39029	40777	0.92	1.031	0.009	0.053	1.108	0.045	black	60	background	yes	no	Cell division protein kinase, putative
Ld1S_120048000	12	47389	50604	0.955	0.928	0.023	0.012	0.974	-0.011	black	59.992	background	yes	no	leucine-rich repeat protein, putative
Ld1S_120048100	12	51721	54171	0.935	1.002	0.015	0.042	1.065	0.027	black	59.957	background	yes	no	dolichyl-P-Man:GDP-Man5GlcNAc2-PP-dolichyl alpha-1,2-mannosyltransferase, putative
Ld1S_120048200	12	55937	57139	0.997	1.033	0.04	0.054	1.033	0.014	black	60	background	yes	no	hypothetical protein
Ld1S_120048300	12	57810	60536	0.983	1.048	0.035	0.06	1.06	0.025	black	59.991	background	yes	no	hypothetical protein
Ld1S_120048400	12	61518	66458	0.974	1.004	0.031	0.043	1.028	0.012	black	59.957	background	yes	no	ubiquitin hydrolase, putative
Ld1S_120048500	12	69035	72319	0.942	1.008	0.018	0.044	1.063	0.026	black	59.96	background	yes	no	hypothetical protein
Ld1S_120048600	12	74049	75284	0.987	0.923	0.036	0.01	0.941	-0.026	black	60	background	yes	no	proteasome regulatory ATPase subunittcc1l8.3, putative
Ld1S_120048700	12	76064	76951	1.033	1.104	0.054	0.081	1.063	0.026	black	60	background	yes	no	glyoxalase II, putative
Ld1S_120048800	12	79305	82886	0.96	0.981	0.025	0.034	1.02	0.009	black	59.976	background	yes	no	hypothetical protein
Ld1S_120049000	12	88052	90406	1.071	1.094	0.069	0.077	1.019	0.008	black	59.982	background	yes	no	cysteinyl-tRNA synthetase, putative
Ld1S_120049100	12	94692	102551	1	1.014	0.042	0.047	1.013	0.005	black	59.983	background	yes	no	Helicase associated domain HA2, putative
Ld1S_120049200	12	103304	105016	1.054	0.997	0.062	0.04	0.951	-0.022	black	59.954	background	yes	no	hypothetical protein
Ld1S_120049300	12	105986	108109	0.999	0.972	0.041	0.03	0.975	-0.011	black	59.982	background	yes	no	ornithine decarboxylase
Ld1S_120049400	12	113082	117785	1.037	1.06	0.056	0.065	1.02	0.009	black	59.998	background	yes	no	hypothetical protein
Ld1S_120049500	12	118187	123880	1.023	1.046	0.05	0.059	1.021	0.009	black	59.98	background	yes	no	hypothetical protein
Ld1S_120049600	12	124284	126218	1.026	0.969	0.051	0.029	0.95	-0.022	black	60	background	yes	no	hypothetical protein
Ld1S_120049700	12	127838	137536	1.005	0.994	0.043	0.039	0.99	-0.004	black	59.949	background	yes	no	Myotubularin-related protein, putative
Ld1S_120049800	12	140251	142815	1.059	1.045	0.064	0.059	0.987	-0.005	black	59.98	background	yes	no	hypothetical protein
Ld1S_120050000	12	153189	154898	1.056	1.066	0.063	0.067	1.008	0.004	black	60	background	yes	no	CCR4-NOT transcription complex subunit 2, putative
Ld1S_120050100	12	156811	157923	1.087	1.081	0.074	0.072	0.995	-0.002	black	59.985	background	yes	no	Glutathione S-transferase, N-terminal domain containing protein, putative
Ld1S_120050200	12	159845	160798	1.052	1.139	0.062	0.093	1.076	0.032	black	60	background	yes	no	hypothetical protein
Ld1S_120050400	12	172481	173731	1.088	1.009	0.075	0.045	0.933	-0.03	black	59.945	background	yes	no	HIV-1 Tat interactive protein 2, 30kDa. Signal transduction mechanisms
Ld1S_120050600	12	178610	179842	1.051	1.121	0.061	0.087	1.061	0.026	black	59.977	background	yes	no	hypothetical protein
Ld1S_120050700_pseudogene	12	181492	182487	1.028	1.013	0.052	0.047	0.986	-0.006	black	60	background	yes	no	Eukaryotic protein of unknown function DUF866, putative
Ld1S_120050800	12	183732	184260	0.947	1.03	0.02	0.053	1.079	0.033	black	60	background	yes	no	hypothetical protein
Ld1S_120050900	12	184890	186893	1.08	1.029	0.072	0.053	0.957	-0.019	black	59.983	background	yes	no	hypothetical protein
Ld1S_120051000	12	187946	189901	0.991	0.945	0.038	0.019	0.959	-0.018	black	59.973	background	yes	no	hypothetical protein
Ld1S_120051100	12	191423	194692	1.11	1.115	0.083	0.085	1.004	0.002	black	59.993	background	yes	no	hypothetical protein
Ld1S_120051200	12	201554	203908	1.056	1.092	0.063	0.076	1.032	0.014	black	60	background	yes	no	hypothetical protein
Ld1S_120051300	12	216737	218866	1.209	1.166	0.117	0.102	0.967	-0.015	black	59.999	background	yes	no	hypothetical protein
Ld1S_120051400	12	226839	228668	1.053	1.053	0.062	0.062	1.001	0	black	59.933	background	yes	no	hypothetical protein
Ld1S_120051500	12	254082	255035	1.069	1.151	0.068	0.097	1.07	0.029	black	59.979	background	yes	no	hypothetical protein
Ld1S_120051600	12	260465	263575	1.03	1.016	0.053	0.048	0.988	-0.005	black	59.98	background	yes	no	hypothetical protein
Ld1S_120051800	12	280995	283904	1.308	1.215	0.149	0.119	0.933	-0.03	black	59.965	background	yes	no	WW domain containing protein, putative
Ld1S_120051900	12	294300	294713	1.464	1.482	0.194	0.199	1.011	0.005	black	59.997	background	no	no	vacuolar ATP synthase subunit, putative
Ld1S_120052000	12	295263	297080	1.186	1.237	0.109	0.126	1.04	0.017	black	60	background	yes	no	glucose-6-phosphate isomerase
Ld1S_120052100	12	298115	298618	1.186	1.196	0.109	0.113	1.008	0.003	black	59.98	background	no	no	Present in the outer mitochondrial membrane proteome 18
Ld1S_120052200	12	302432	303931	1.177	1.138	0.106	0.093	0.969	-0.014	black	59.961	background	yes	no	Mannosyltransferase-like protein. Cell wall,membrane,envelope biogenesis
Ld1S_120052300	12	307221	311330	1.145	1.066	0.095	0.067	0.937	-0.028	black	59.989	background	yes	no	General transcription factor IIIC, polypeptide 3. Transcription
Ld1S_120052400	12	313966	319596	1.108	1.09	0.082	0.076	0.986	-0.006	black	59.996	background	yes	no	Fusaric acid resistance protein-like, putative
Ld1S_120052500	12	324585	330338	1.065	1.047	0.066	0.059	0.985	-0.007	black	59.974	background	yes	no	Fusaric acid resistance protein-like, putative
Ld1S_120052600	12	332155	333711	1.199	1.24	0.114	0.127	1.031	0.013	black	60	background	yes	no	hypothetical protein
Ld1S_120052700	12	335104	338145	1.054	1.036	0.062	0.055	0.984	-0.007	black	59.983	background	yes	no	TPR repeat, putative
Ld1S_120052800	12	339671	343606	1.073	1.043	0.069	0.058	0.974	-0.011	black	59.998	background	yes	no	hypothetical protein
Ld1S_120052900	12	344860	346353	1.031	1.077	0.053	0.071	1.041	0.017	black	59.998	background	no	no	alanine aminotransferase, putative
Ld1S_120053000	12	348885	350522	1.08	1.199	0.072	0.113	1.1	0.041	black	60	background	yes	no	primase 2, putative
Ld1S_120053100	12	353417	355270	1.109	1.078	0.083	0.071	0.974	-0.011	black	59.967	background	yes	no	hypothetical protein
Ld1S_120053200	12	357211	360096	1.155	1.072	0.099	0.069	0.934	-0.03	black	59.978	background	yes	no	ser,thr protein phosphatase, putative
Ld1S_120053300	12	364664	365695	1.227	1.213	0.123	0.118	0.99	-0.004	black	59.982	background	yes	no	cytochrome oxidase subunit IV, putative
Ld1S_120053400	12	368080	369378	1.155	1.116	0.099	0.085	0.969	-0.013	black	59.983	background	yes	no	Bardet-Biedl syndrome 5 protein
Ld1S_120053500	12	370554	371048	1.098	0.942	0.079	0.018	0.869	-0.061	black	59.94	background	no	no	hypothetical protein
Ld1S_120053600	12	372031	374583	1.13	1.131	0.09	0.09	1	0	black	59.97	background	yes	no	Leucine Rich repeat, putative
Ld1S_120053700	12	375926	376252	1.281	1.196	0.14	0.113	0.939	-0.028	black	59.962	background	no	no	Protein of unknown function DUF962, putative
LdBPK_120013000	12	380486	381167	5.672	5.761	0.761	0.768	1.015	0.007	gray	30.791	lowMAPQ	yes	no	hypothetical protein
Ld1S_120054000	12	384359	385627	2.953	3.129	0.485	0.509	1.058	0.024	gray	44.918	lowMAPQ	yes	no	hypothetical protein
LdBPK_120013000_aln1	12	388572	389551	3.535	3.658	0.561	0.575	1.034	0.014	gray	16.123	lowMAPQ	yes	no	hypothetical protein
Ld1S_120054300	12	395684	397033	2.097	2.081	0.342	0.339	0.993	-0.003	gray	3.944	lowMAPQ	yes	no	hypothetical protein
Ld1S_120054500	12	406508	406855	0.655	0.706	-0.122	-0.093	1.067	0.028	gray	3.032	lowMAPQ	yes	no	hypothetical protein
LdBPK_120013900	12	415613	415676	0	0	-1	-1	1	0	gray	0	lowMAPQ	yes	no	hypothetical protein
Ld1S_120054900	12	424042	424710	1.069	0.974	0.068	0.031	0.919	-0.037	gray	3.174	lowMAPQ	yes	no	hypothetical protein
Ld1S_120055100	12	428348	429115	4.254	4.445	0.639	0.658	1.044	0.019	gray	16.766	lowMAPQ	yes	no	hypothetical protein
Ld1S_120055200	12	431587	432783	6.509	6.763	0.82	0.837	1.038	0.016	gray	46.665	lowMAPQ	yes	no	hypothetical protein
Ld1S_120055500	12	443070	444419	2.11	2.027	0.344	0.328	0.963	-0.017	gray	5.93	lowMAPQ	yes	no	hypothetical protein
Ld1S_120056000	12	475426	476772	2.146	1.976	0.351	0.317	0.925	-0.034	gray	44.809	lowMAPQ	yes	no	Coiled-coil domain containing 104. Function unknown
Ld1S_120056100	12	478547	479050	2.46	2.418	0.408	0.401	0.984	-0.007	gray	31.803	lowMAPQ	yes	no	hypothetical protein
Ld1S_120056200	12	480316	481707	0.858	0.877	-0.019	-0.01	1.02	0.009	gray	39.446	lowMAPQ	yes	no	hypothetical protein
Ld1S_120056300	12	483361	484089	1.677	1.594	0.25	0.229	0.953	-0.021	gray	23.924	lowMAPQ	yes	no	hypothetical protein
Ld1S_120056500	12	489834	491681	1.754	1.594	0.268	0.229	0.914	-0.039	gray	44.403	lowMAPQ	yes	no	hypothetical protein
Ld1S_120056600	12	497846	502939	0.985	1.024	0.036	0.051	1.035	0.015	black	59.949	background	yes	no	hypothetical protein
Ld1S_120056800	12	508071	511934	0.983	0.972	0.035	0.03	0.989	-0.005	black	59.96	background	yes	no	Flagellum attachment zone protein 2
Ld1S_120056900	12	515894	516190	1.05	1.034	0.061	0.055	0.986	-0.006	black	59.976	background	no	no	ec 3.5.1.14. Amino acid transport and metabolism
Ld1S_120057000	12	516967	518121	0.984	0.951	0.035	0.022	0.97	-0.013	black	59.954	background	yes	no	Activating nitroreductase NTR2
Ld1S_120057100	12	522430	524916	0.945	1.005	0.019	0.043	1.057	0.024	black	59.995	background	yes	no	n-ethylmaleimide reductase-like protein
Ld1S_120057200	12	530108	533476	0.964	0.952	0.027	0.022	0.989	-0.005	black	59.96	background	yes	no	hypothetical protein
Ld1S_120057300	12	535439	538282	1.017	0.982	0.048	0.034	0.968	-0.014	black	59.987	background	yes	no	Putative integral membrane protein conserved region DUF2404, putative
Ld1S_120057500	12	543374	546007	0.9	0.895	0	-0.002	0.995	-0.002	black	59.985	background	yes	no	hypothetical protein
Ld1S_120057600	12	547713	552539	0.936	1.031	0.015	0.053	1.092	0.038	black	59.989	background	yes	no	ABC transporter, putative
Ld1S_120057700	12	554271	555959	0.912	1.059	0.005	0.064	1.146	0.059	black	59.981	background	yes	no	hypothetical protein
Ld1S_120057800	12	561307	564336	0.961	0.936	0.026	0.015	0.976	-0.011	black	59.972	background	yes	no	transfer protein. Lipid transport and metabolism
Ld1S_120057900	12	566021	570253	0.95	0.931	0.021	0.013	0.982	-0.008	black	59.966	background	yes	no	WD repeat and HMG-box DNA-binding protein, putative
Ld1S_120058000	12	573338	574327	0.972	0.964	0.03	0.027	0.992	-0.003	black	59.976	background	yes	no	SNARE associated Golgi protein, putative
Ld1S_120058100	12	574883	577456	0.95	0.94	0.021	0.017	0.99	-0.004	black	59.984	background	yes	no	function. Posttranslational modification, protein turnover, chaperones
Ld1S_120058200	12	579433	583551	0.983	0.96	0.035	0.025	0.979	-0.009	black	59.987	background	yes	no	puromycin-sensitive aminopeptidase-like protein
Ld1S_120058300	12	584788	586107	0.964	1.005	0.027	0.044	1.039	0.017	black	59.975	background	yes	no	hypothetical protein
Ld1S_120058400	12	589047	590078	0.96	1.05	0.025	0.061	1.085	0.035	black	59.945	background	yes	no	arginine N-methyltransferase-like protein
Ld1S_120058600	12	594526	595167	1.034	0.96	0.055	0.025	0.934	-0.029	black	60	background	no	no	hypothetical protein
Ld1S_120058700	12	595626	597494	0.932	0.983	0.014	0.035	1.05	0.021	black	60	background	yes	no	SET domain containing protein, putative
Ld1S_120058900	12	599696	602308	0.955	1.014	0.023	0.047	1.056	0.024	black	59.978	background	yes	no	FAM91 N-terminus,FAM91 C-terminus, putative
Ld1S_120059000	12	602983	605898	0.908	0.982	0.004	0.034	1.073	0.031	black	59.977	background	yes	no	Vacuolar sorting protein 39 domain 1,Vacuolar sorting protein 39 domain 2, putative
Ld1S_120059100	12	606805	608667	0.937	1.017	0.016	0.048	1.078	0.032	black	59.982	background	yes	no	Alpha,beta hydrolase domain-containing protein
Ld1S_120059200	12	613598	614914	0.92	0.995	0.008	0.04	1.074	0.031	black	59.962	background	no	no	hypothetical protein
LdBPK_120017900	12	615565	616528	0.899	0.956	0	0.024	1.057	0.024	black	59.991	background	no	no	Lysinemethyltransferase,putative
Ld1S_130059300	13	2764	4716	1.016	1.092	0.048	0.076	1.068	0.029	black	59.971	background	yes	no	WD40. Function unknown
Ld1S_130059400	13	6288	7463	1.032	1.031	0.054	0.054	1	0	black	59.977	background	yes	no	cis-prenyltransferase-like protein
Ld1S_130059500	13	8081	8686	1.03	1.031	0.053	0.053	1.001	0	black	59.953	background	yes	no	hypothetical protein
Ld1S_130059600	13	9548	10432	0.957	0.926	0.024	0.011	0.97	-0.013	black	59.986	background	yes	no	hypothetical protein
Ld1S_130059700	13	11156	11962	1.054	1.094	0.062	0.077	1.034	0.015	black	60	background	no	no	ribonuclease HII, putative
Ld1S_130059800	13	12798	14468	0.901	0.991	0.001	0.038	1.09	0.037	black	59.991	background	yes	no	hypothetical protein
Ld1S_130059900	13	15055	15987	1.054	0.968	0.062	0.029	0.926	-0.034	black	59.949	background	yes	no	hypothetical protein
Ld1S_130060000	13	16425	20717	1.024	0.965	0.051	0.028	0.948	-0.023	black	59.985	background	yes	no	mitochondrial DNA polymerase I protein B, putative
Ld1S_130060100	13	24214	25725	1.094	1.074	0.077	0.07	0.983	-0.007	black	59.993	background	no	no	carboxypeptidase, putative;metallo-peptidase, Clan MAE Family M32
Ld1S_130060300	13	32132	33190	1.016	1.074	0.048	0.07	1.051	0.022	black	59.987	background	yes	no	SURF1 family, putative
Ld1S_130060400	13	34375	34734	1.057	1.061	0.063	0.065	1.004	0.002	black	59.991	background	no	no	hypothetical protein
Ld1S_130060500	13	38823	41003	1.056	1.046	0.063	0.059	0.992	-0.004	black	59.996	background	yes	no	Kinesin-13 2, putative
Ld1S_130060600	13	42150	42710	0.978	1.054	0.033	0.062	1.07	0.029	black	59.973	background	yes	no	hypothetical protein
Ld1S_130060700	13	43548	44969	1.004	1.056	0.043	0.063	1.047	0.02	black	59.995	background	yes	no	hypothetical protein
Ld1S_130060800	13	47157	48665	1	1.056	0.042	0.063	1.05	0.021	black	59.985	background	yes	no	protein kinase A regulatory subunit
Ld1S_130060900	13	49662	51533	1.024	1.037	0.051	0.056	1.011	0.005	black	59.977	background	yes	no	MOZ,SAS family acetyltransferase, putative
Ld1S_130061000	13	52139	53404	1.073	1.137	0.069	0.092	1.055	0.023	black	59.981	background	yes	no	Tetratricopeptide repeat, putative
Ld1S_130061100	13	58355	59101	1.024	1.074	0.051	0.07	1.044	0.019	black	59.867	background	no	no	hypothetical protein
Ld1S_130061200	13	62497	64740	1.099	1.057	0.079	0.063	0.965	-0.015	black	59.999	background	yes	no	Lipase class 3, putative
Ld1S_130061300	13	67403	69400	1.026	1.05	0.052	0.061	1.021	0.009	black	59.967	background	yes	no	Triglyceride lipase, putative
Ld1S_130061400	13	71254	71889	1.072	1.214	0.069	0.118	1.121	0.049	black	60	background	yes	no	ras-related protein RAB5B, putative
Ld1S_130061500	13	73552	74811	0.956	1.037	0.024	0.056	1.077	0.032	black	59.999	background	yes	no	zinc-RING finger domain containing protein, putative
Ld1S_130061600	13	76515	77438	1.132	1.13	0.091	0.09	0.998	-0.001	black	59.942	background	yes	no	Domain of unknown function DUF4200, putative
Ld1S_130061700	13	79923	81524	1.026	1.066	0.051	0.067	1.036	0.016	black	59.967	background	yes	no	Nucleoporin NUP48
Ld1S_130061800	13	82032	82814	1.135	1.114	0.092	0.084	0.983	-0.008	black	59.98	background	yes	no	N-acetyltransferase subunit ARD1, putative
Ld1S_130061900	13	85746	90980	1.022	1.05	0.05	0.061	1.024	0.01	black	59.985	background	yes	no	hypothetical protein
Ld1S_130062000	13	92220	93575	1.251	1.264	0.131	0.135	1.01	0.004	gray	0.029	lowMAPQ	yes	no	alpha tubulin
Ld1S_130062100	13	94538	95893	1.17	1.197	0.104	0.113	1.021	0.009	gray	0	lowMAPQ	yes	no	alpha tubulin
Ld1S_130062200	13	96856	98211	1.178	1.288	0.107	0.142	1.086	0.036	gray	0	lowMAPQ	yes	no	alpha tubulin
Ld1S_130062300	13	99175	100530	1.136	1.156	0.092	0.099	1.016	0.007	gray	0	lowMAPQ	yes	no	alpha tubulin
Ld1S_130062400	13	101496	102851	1.164	1.162	0.102	0.101	0.999	-0.001	gray	0	lowMAPQ	yes	no	alpha tubulin
Ld1S_130062500	13	103818	105173	1.175	1.125	0.106	0.088	0.961	-0.017	gray	0	lowMAPQ	yes	no	alpha tubulin
Ld1S_130062600	13	106142	107497	1.116	1.133	0.085	0.091	1.014	0.006	gray	0	lowMAPQ	yes	no	alpha tubulin
Ld1S_130062700	13	108464	109819	1.221	1.142	0.121	0.094	0.94	-0.027	gray	0	lowMAPQ	yes	no	alpha tubulin
Ld1S_130062800	13	110787	112142	1.055	1.033	0.063	0.054	0.981	-0.008	gray	1.796	lowMAPQ	yes	no	alpha tubulin
Ld1S_130062900	13	113108	114463	1.243	1.271	0.128	0.137	1.021	0.009	gray	0.314	lowMAPQ	yes	no	alpha tubulin
Ld1S_130063100	13	122263	125559	1.155	1.107	0.098	0.082	0.962	-0.017	black	59.988	background	yes	no	hypothetical protein
Ld1S_130063200	13	126229	128238	1.17	1.041	0.104	0.057	0.899	-0.046	black	59.972	background	yes	no	long-chain-fatty-acid-CoA ligase, putative
Ld1S_130063300	13	129261	131057	1.129	1.138	0.089	0.093	1.008	0.003	black	59.952	background	yes	no	Flagellar radial spoke protein 4,6
Ld1S_130063400	13	133148	136420	1.264	1.371	0.135	0.168	1.078	0.033	black	59.977	background	yes	no	mitogen-activated protein kinase kinase 2
Ld1S_130063500	13	138309	138674	1.48	1.413	0.199	0.18	0.958	-0.019	black	59.989	background	yes	no	ALBA-domain protein 1
Ld1S_130063600	13	144473	145966	1.398	1.491	0.175	0.202	1.062	0.026	black	59.981	background	no	no	C2 domain containing protein, putative
Ld1S_130063700	13	147558	149036	1.395	1.297	0.175	0.145	0.934	-0.03	black	59.988	background	no	no	hypothetical protein
Ld1S_130063800	13	149756	152038	1.227	1.248	0.123	0.13	1.016	0.007	black	59.969	background	yes	no	TATA element modulatory factor 1 TATA binding, putative
Ld1S_130063900	13	153426	154964	1.187	1.109	0.109	0.083	0.94	-0.027	black	59.962	background	yes	no	Histidine phosphatase superfamily branch 1, putative
Ld1S_130064000	13	156819	163322	1.152	1.141	0.097	0.094	0.991	-0.004	black	59.969	background	yes	no	ATP-dependent RNA helicase, putative
Ld1S_130064100	13	164136	164885	1.224	1.082	0.122	0.073	0.893	-0.049	black	59.937	background	no	no	hypothetical protein
Ld1S_130064200	13	165808	166644	1.183	1.025	0.108	0.051	0.877	-0.057	black	59.952	background	yes	no	Protein of unknown function DUF1014, putative
Ld1S_130064300	13	169249	172956	1.1	1.119	0.079	0.086	1.016	0.007	black	59.987	background	yes	no	hypothetical protein
Ld1S_130064400	13	173785	174381	1.195	1.255	0.112	0.132	1.046	0.019	black	59.937	background	yes	no	hypothetical protein
Ld1S_130064500	13	175265	177268	1.104	0.996	0.081	0.04	0.91	-0.041	black	59.964	background	yes	no	Uncharacterized ACR, COG1678, putative
Ld1S_130064600	13	178424	179020	1.054	1.157	0.062	0.099	1.09	0.037	gray	49.615	lowMAPQ	yes	no	60S ribosomal protein L18, putative
Ld1S_130064700	13	180238	180663	1.257	1.233	0.132	0.125	0.983	-0.008	black	59.97	background	yes	no	40S ribosomal protein S12, putative
Ld1S_130064800	13	183289	188862	1.06	1.074	0.064	0.07	1.012	0.005	black	59.953	background	yes	no	hypothetical protein
Ld1S_130064900	13	189913	190890	1.03	0.996	0.053	0.04	0.97	-0.013	black	60	background	yes	no	hypothetical protein
Ld1S_130065000	13	191675	192568	1.082	1.128	0.073	0.089	1.039	0.017	black	59.977	background	yes	no	Protein of unknown function, DUF607, putative
Ld1S_130065100	13	193603	194427	1.125	1.105	0.088	0.081	0.983	-0.007	black	59.996	background	yes	no	actyltransferase-like protein
Ld1S_130065200	13	196964	198238	1.12	0.946	0.086	0.02	0.858	-0.067	black	59.932	background	yes	no	hypothetical protein
Ld1S_130065300	13	199749	200657	1.126	1.176	0.088	0.106	1.041	0.018	black	60	background	yes	no	hypothetical protein
Ld1S_130065400	13	201157	205158	1.06	1.095	0.065	0.077	1.03	0.013	black	59.964	background	yes	no	importin. Intracellular trafficking, secretion, and vesicular transport;Nuclear structure
Ld1S_130065500	13	206451	208274	1.081	1.036	0.072	0.055	0.962	-0.017	black	59.93	background	yes	no	palmitoyl acyltransferase 6, putative
Ld1S_130065600	13	210187	212301	1.042	1.103	0.058	0.08	1.053	0.023	black	59.942	background	yes	no	U-box domain containing protein, putative
Ld1S_130065700	13	214330	215604	1.085	1.194	0.074	0.112	1.092	0.038	black	59.928	background	yes	no	mannose-specific lectin, putative
Ld1S_130065800	13	216445	218169	1.007	1.017	0.044	0.048	1.009	0.004	black	59.958	background	yes	no	Metallopeptidase family M24, putative
Ld1S_130065900	13	220504	223371	1.017	1.043	0.048	0.058	1.023	0.01	black	59.989	background	yes	no	PSP1 C-terminal conserved region, putative
Ld1S_130066100	13	232047	233375	0.994	1.061	0.039	0.065	1.061	0.026	black	59.943	background	yes	no	Putative GTPase activating protein for Arf, putative
Ld1S_130066200	13	234264	235292	1.067	1.053	0.067	0.062	0.987	-0.006	black	59.963	background	yes	no	oxidoreductase-like protein
Ld1S_130066300	13	236259	238805	1.06	1.09	0.064	0.076	1.026	0.011	black	59.987	background	yes	no	ubiquitin-like protein
Ld1S_130066400	13	239898	242831	0.985	1.001	0.035	0.042	1.015	0.006	black	59.99	background	yes	no	Calcium-activated chloride channel, putative
Ld1S_130066500	13	244528	245184	1.092	1.179	0.076	0.107	1.073	0.031	black	60	background	yes	no	hypothetical protein
Ld1S_130066600	13	246108	252296	1.057	1.02	0.063	0.049	0.968	-0.014	black	59.984	background	yes	no	C2 domain containing protein, putative
Ld1S_130066700	13	253170	254825	1.07	1.095	0.068	0.077	1.021	0.009	black	59.975	background	yes	no	Dual specificity phosphatase, catalytic domain containing protein, putative
Ld1S_130066800	13	256655	258496	1.14	1.097	0.094	0.078	0.965	-0.015	black	59.982	background	yes	no	protein kinase, putative
Ld1S_130066900	13	259245	261338	1.022	1.014	0.05	0.047	0.993	-0.003	black	59.972	background	yes	no	hypothetical protein
Ld1S_130067000	13	262087	262758	1.128	1.01	0.089	0.045	0.904	-0.044	black	59.954	background	yes	no	CCR4-NOT transcription complex, subunit 3. Transcription
Ld1S_130067200	13	275924	276682	1.207	1.119	0.116	0.086	0.933	-0.03	black	60	background	yes	no	Complex1_LYR-like, putative
Ld1S_130067400	13	282068	285565	1.028	1.011	0.052	0.046	0.985	-0.006	black	59.985	background	yes	no	hypothetical protein
Ld1S_130067500	13	287935	292200	1.047	1.1	0.06	0.079	1.046	0.019	gray	38.365	lowMAPQ	yes	no	hypothetical protein
Ld1S_130067600	13	293491	294828	0.995	0.969	0.039	0.029	0.976	-0.01	black	59.97	background	yes	no	hypothetical protein
Ld1S_130067700	13	295884	297470	0.989	1.006	0.037	0.044	1.016	0.007	black	59.98	background	yes	no	mitochondrial processing peptidase alpha subunit, putative
Ld1S_130067800	13	301541	303628	1.02	1.067	0.049	0.067	1.041	0.018	black	59.963	background	yes	no	hypothetical protein
Ld1S_130067900	13	304512	305546	1.026	1.066	0.052	0.067	1.035	0.015	black	59.794	background	yes	no	hypothetical protein
Ld1S_130068100	13	309455	311932	1.012	0.971	0.046	0.03	0.963	-0.016	black	59.928	background	yes	no	Leucine Rich repeat, putative
Ld1S_130068200	13	313704	318272	0.994	1.029	0.039	0.053	1.032	0.014	black	59.984	background	yes	no	Axonemal dynein light chain, putative
Ld1S_130068300	13	319004	319831	1.02	1.037	0.049	0.056	1.016	0.007	black	59.972	background	no	no	glycosyltransferase family-like protein
Ld1S_130068400	13	320612	322789	0.993	1.093	0.039	0.077	1.092	0.038	black	59.973	background	yes	no	N2, N2-dimethylguanosine tRNA methyltransferase, putative
Ld1S_130068500	13	323612	325063	0.964	0.992	0.027	0.038	1.026	0.011	black	59.959	background	yes	no	actin-like protein, putative
Ld1S_130068600	13	325894	327591	0.964	0.954	0.027	0.023	0.991	-0.004	black	59.988	background	yes	no	katanin-like protein
Ld1S_130068700	13	328918	330849	1.054	1.021	0.062	0.05	0.971	-0.013	black	59.981	background	yes	no	hypothetical protein
Ld1S_130068800	13	331768	337437	1.012	1	0.046	0.041	0.989	-0.005	black	59.929	background	yes	no	AMP deaminase, putative
Ld1S_130068900	13	337642	339114	1.032	1.01	0.054	0.045	0.981	-0.008	black	59.987	background	yes	no	hypothetical protein
Ld1S_130069000	13	339940	341328	1.063	1.026	0.066	0.051	0.968	-0.014	black	59.984	background	yes	no	hypothetical protein
Ld1S_130069100	13	342190	343173	1.017	1.049	0.048	0.06	1.028	0.012	black	59.947	background	yes	no	hypothetical protein
Ld1S_130069200	13	344280	348200	1.024	0.988	0.051	0.037	0.968	-0.014	black	59.987	background	yes	no	Cryptococcal mannosyltransferase 1, putative
Ld1S_130069300	13	349186	350286	0.922	0.851	0.009	-0.022	0.931	-0.031	black	59.964	background	yes	no	hypothetical protein
Ld1S_130069600	13	358973	359692	0.991	1.044	0.038	0.058	1.049	0.021	black	60	background	yes	no	Dpy-30 motif containing protein, putative
Ld1S_130069700	13	361649	362575	1.059	1.171	0.064	0.104	1.097	0.04	black	59.999	background	yes	no	NADH-cytochrome b5 reductase, putative
Ld1S_130069800	13	365392	372105	1.015	1.002	0.047	0.042	0.989	-0.005	black	59.99	background	yes	no	Heat shock protein. Posttranslational modification, protein turnover, chaperones
Ld1S_130069900	13	373085	377410	1.051	1	0.061	0.042	0.956	-0.019	black	59.976	background	yes	no	hypothetical protein
Ld1S_130070000	13	381764	383080	1.03	0.935	0.053	0.015	0.916	-0.038	black	59.905	background	yes	no	proteasome regulatory ATPase subunit 2, putative
Ld1S_130070100	13	385245	388472	1.022	0.965	0.05	0.027	0.949	-0.023	black	59.993	background	yes	no	leucyl-tRNA synthetase, putative
Ld1S_130070200	13	390097	391644	0.993	1.014	0.039	0.047	1.019	0.008	black	59.955	background	yes	no	hypothetical protein
Ld1S_130070300	13	392827	393096	1.026	1.15	0.052	0.097	1.11	0.045	black	60	background	yes	no	DNA-directed RNA polymerase ii 8.2 Kd polypeptide, putative
Ld1S_130070400	13	394255	396033	0.989	0.948	0.037	0.02	0.962	-0.017	black	59.958	background	yes	no	Uncharacterised ACR, YagE family COG1723, putative
Ld1S_130070500	13	397190	398401	0.975	1.021	0.031	0.049	1.042	0.018	black	60	background	yes	no	Alpha,beta hydrolase family, putative
Ld1S_130070600	13	399612	400574	0.998	1.045	0.041	0.059	1.042	0.018	black	59.978	background	yes	no	hypothetical protein
Ld1S_130070700	13	401318	401926	0.997	0.958	0.04	0.024	0.964	-0.016	black	60	background	yes	no	calmodulin, putative
Ld1S_130070800	13	402662	404290	0.978	1.005	0.033	0.043	1.024	0.01	black	59.989	background	yes	no	hypothetical protein
Ld1S_130070900	13	405753	406109	1.048	1.081	0.06	0.072	1.029	0.012	black	59.988	background	yes	no	dynein light chain Tctex-type, putative
Ld1S_130071000	13	408968	411100	0.933	0.966	0.014	0.028	1.031	0.013	black	59.997	background	yes	no	adenylosuccinate synthetase, putative
Ld1S_130071100	13	413303	413860	0.918	0.949	0.008	0.021	1.031	0.013	black	59.997	background	yes	no	hypothetical protein
Ld1S_130071200	13	418916	420421	0.947	1.012	0.02	0.046	1.062	0.026	black	59.954	background	yes	no	nucleobase transporter
Ld1S_130071300	13	421958	422779	0.945	0.987	0.019	0.036	1.04	0.017	gray	25.403	lowMAPQ	yes	no	40S ribosomal protein S4, putative
Ld1S_130071400	13	424614	425435	1.058	1.017	0.064	0.048	0.964	-0.016	gray	23.497	lowMAPQ	yes	no	40S ribosomal protein S4, putative
Ld1S_130071600	13	427956	428033	0.855	0.893	-0.02	-0.003	1.04	0.017	black	59.947	background	no	no	Thiamin pyrophosphokinase, vitamin B1 binding domain containing protein, putative
Ld1S_130071700	13	429761	430213	0.973	0.977	0.03	0.032	1.004	0.002	black	60	background	yes	no	hypothetical protein
Ld1S_130071800	13	432549	433127	1.068	1.08	0.067	0.072	1.01	0.004	black	60	background	no	no	hypothetical protein
Ld1S_130071900	13	435926	436375	0.928	1.047	0.012	0.06	1.116	0.048	black	59.98	background	yes	no	hypothetical protein
Ld1S_130072000	13	438098	440539	0.917	0.882	0.007	-0.008	0.965	-0.015	black	59.967	background	yes	no	DNA,RNA non-specific endonuclease-like protein
Ld1S_130072100	13	443371	444354	0.987	1.035	0.036	0.055	1.045	0.019	black	59.993	background	no	no	XPA-interacting protein, putative
Ld1S_130072200	13	445699	448485	0.941	0.919	0.018	0.008	0.979	-0.009	black	59.986	background	yes	no	hypothetical protein
Ld1S_130072300	13	450156	450746	0.834	0.839	-0.03	-0.027	1.006	0.002	black	59.949	background	no	no	Complex 1 protein LYR family, putative
Ld1S_130072400	13	453934	455196	0.98	1.077	0.033	0.071	1.09	0.037	black	59.985	background	yes	no	hypothetical protein
Ld1S_130072500	13	471126	472523	0.941	0.912	0.017	0.005	0.973	-0.012	black	59.949	background	yes	no	hypothetical protein
Ld1S_130072600	13	474511	475983	0.971	0.979	0.03	0.033	1.008	0.003	black	59.964	background	yes	no	vacuolar protein sorting 51 homolog S. cerevisiae. Intracellular trafficking, secretion, and vesicular transport
Ld1S_130072700	13	477131	481309	0.936	0.974	0.015	0.031	1.036	0.015	black	59.971	background	yes	no	hypothetical protein
Ld1S_130072800	13	482868	486302	0.913	0.917	0.006	0.007	1.004	0.002	black	59.977	background	yes	no	AAA domain,Dpy-30 motif containing protein, putative
Ld1S_130072900	13	488592	491105	0.975	0.96	0.031	0.025	0.986	-0.006	black	59.974	background	yes	no	hypothetical protein
Ld1S_130073000	13	493377	495470	0.984	1.016	0.035	0.048	1.03	0.013	black	59.98	background	yes	no	Sin-like protein conserved region, putative
Ld1S_130073100	13	496477	498246	1.246	1.266	0.129	0.136	1.015	0.006	black	59.971	background	no	no	endomembrane protein, putative
Ld1S_130073200	13	499436	500650	0.938	0.871	0.016	-0.013	0.935	-0.029	black	59.971	background	yes	no	Beta-lactamase superfamily domain containing protein, putative
Ld1S_130073300	13	501112	503088	0.902	0.915	0.001	0.006	1.012	0.005	black	59.989	background	yes	no	hypothetical protein
Ld1S_130073500	13	516564	517304	1.008	0.913	0.045	0.006	0.914	-0.039	black	59.968	background	yes	no	hypothetical protein
Ld1S_130073600	13	518536	518760	0.84	0.972	-0.027	0.03	1.14	0.057	black	59.985	background	no	no	hypothetical protein
Ld1S_130073700	13	520299	522176	1.031	0.942	0.054	0.018	0.921	-0.036	black	59.977	background	yes	no	Leucine Rich repeats 2 copies, putative
Ld1S_130073800	13	522756	526622	0.931	0.958	0.013	0.025	1.026	0.011	black	59.982	background	yes	no	hypothetical protein
Ld1S_130074000	13	530417	531121	0.926	1.07	0.011	0.068	1.14	0.057	black	60	background	yes	no	programmed cell death 6 protein-like protein
Ld1S_130074100	13	532102	549018	0.925	0.939	0.011	0.017	1.014	0.006	black	59.982	background	yes	no	SPRY domain,HECT-domain ubiquitin-transferase, putative
Ld1S_130074200	13	552521	552997	1.042	1.002	0.058	0.042	0.966	-0.015	black	60	background	yes	no	Ran-binding protein 1, putative
Ld1S_130074300	13	553850	556168	1.041	0.996	0.057	0.04	0.96	-0.018	black	59.983	background	yes	no	DNA crosslink repair. Replication, recombination and repair
Ld1S_130074500	13	566420	567721	0.922	0.892	0.009	-0.004	0.97	-0.013	gray	49.55	lowMAPQ	yes	no	phosphoprotein phosphatase-like protein fragment;phosphoprotein phosphatase, putative fragment
Ld1S_130074600	13	570152	570553	1.043	1.066	0.058	0.067	1.02	0.009	black	60	background	yes	no	hypothetical protein
Ld1S_130074700	13	571657	574494	1.007	1.002	0.044	0.042	0.995	-0.002	black	59.99	background	yes	no	ATPase family associated with various cellular activities AAA, putative
Ld1S_130074800	13	577464	580757	1.099	1.062	0.079	0.065	0.969	-0.014	black	59.995	background	yes	no	Miltefosine transporter
Ld1S_130074900	13	582677	584140	0.951	0.964	0.022	0.027	1.012	0.005	black	59.975	background	no	no	hypothetical protein
Ld1S_130075000	13	585998	589552	0.977	0.993	0.032	0.039	1.015	0.006	black	59.977	background	yes	no	hypothetical protein
Ld1S_130075100	13	590828	591925	1.089	1.119	0.075	0.086	1.025	0.011	black	59.999	background	yes	no	ras-like small GTPases, putative
Ld1S_130075200	13	594978	596741	0.915	0.936	0.006	0.015	1.021	0.009	black	52.181	background	yes	no	phosphoprotein phosphatase-like protein fragment;phosphoprotein phosphatase, putative fragment
Ld1S_130075300	13	604989	605405	1.037	1.075	0.056	0.07	1.034	0.015	black	59.912	background	no	no	ubiquitin-conjugating enzyme, putative
Ld1S_130075400	13	608005	610257	0.924	1.016	0.01	0.048	1.09	0.037	black	59.996	background	yes	no	Spindle assembly abnormal 4
Ld1S_130075500	13	611697	615311	0.972	1.016	0.03	0.047	1.04	0.017	black	59.991	background	yes	no	hypothetical protein
Ld1S_130075600	13	618932	621118	0.925	0.96	0.011	0.025	1.035	0.015	black	59.965	background	yes	no	Kinesin-13 5, putative
Ld1S_130075700	13	623046	624755	0.948	1.021	0.02	0.049	1.069	0.029	black	59.993	background	no	no	squalene monooxygenase-like protein
Ld1S_130075800	13	626894	631633	0.958	0.939	0.024	0.017	0.982	-0.008	black	59.981	background	yes	no	mitochondrial DNA polymerase I protein D, putative
Ld1S_130076000	13	636499	650496	0.984	1.023	0.035	0.05	1.037	0.016	black	59.98	background	yes	no	dynein heavy chain pseudogene, putative;Inner arm dynein 5-1;dynein heavy chain, putative;dynein heavy chain, cytosolic, putative
Ld1S_130076100	13	651597	653213	1.01	1.041	0.045	0.057	1.029	0.012	black	59.967	background	yes	no	chaperonin TCP20, putative
Ld1S_130076200	13	653746	654066	0.79	0.861	-0.051	-0.017	1.08	0.033	black	59.814	background	no	no	60S ribosomal protein L44;60S ribosomal protein L44, putative
Ld1S_130076300	13	654802	655620	0.988	1.178	0.037	0.106	1.174	0.07	black	60	background	yes	no	pyrroline-5-carboxylate reductase
Ld1S_130076400	13	657459	659282	1.048	1.083	0.06	0.073	1.03	0.013	black	59.997	background	yes	no	Protein Associated with Differentiation, putative;major facilitator superfamily, putative
Ld1S_130076500	13	660961	662334	1.003	1.021	0.042	0.05	1.017	0.007	black	59.976	background	no	no	Leucine-rich repeat protein. Function unknown
Ld1S_140076600	14	5652	6575	1.162	1.192	0.101	0.111	1.024	0.01	black	59.971	background	yes	no	exosome complex exonuclease, putative
Ld1S_140076700	14	7035	10178	1.164	1.205	0.102	0.116	1.033	0.014	black	59.981	background	no	no	phosphatidylinositol 3-kinase 2, putative
Ld1S_140076800	14	10683	11495	1.16	1.153	0.1	0.098	0.994	-0.003	black	59.984	background	no	no	hypothetical protein
Ld1S_140076900	14	12370	15438	1.113	1.112	0.084	0.084	0.999	0	black	59.997	background	yes	no	J Biosynthesis Protein 2
Ld1S_140077000	14	16756	18957	1.073	1.121	0.069	0.087	1.041	0.018	black	59.971	background	yes	no	hypothetical protein
Ld1S_140077100	14	19507	20082	1.065	1.193	0.066	0.112	1.111	0.046	black	59.998	background	no	no	ADP-ribosylation factor family, putative
Ld1S_140077200	14	20750	21589	1.157	1.152	0.099	0.098	0.996	-0.002	black	60	background	yes	no	DHHC palmitoyltransferase, putative
Ld1S_140077300	14	22620	23456	1.175	1.24	0.106	0.127	1.051	0.022	black	59.996	background	no	no	hypothetical protein
Ld1S_140077400	14	24073	25227	1.131	1.071	0.09	0.068	0.951	-0.022	black	59.986	background	yes	no	DnaJ domain containing protein, putative
Ld1S_140077500	14	26419	29508	1.102	1.131	0.08	0.09	1.024	0.01	black	59.983	background	yes	no	hypothetical protein
Ld1S_140077600	14	30473	32044	1.049	1.05	0.06	0.061	1	0	black	59.958	background	yes	no	DnaJ domain containing protein, putative
Ld1S_140077800	14	34810	35868	1.041	1.038	0.057	0.056	0.997	-0.001	black	59.97	background	yes	no	nucleoside hydrolase-like protein
Ld1S_140077900	14	37975	39552	1.098	1.111	0.079	0.083	1.011	0.005	black	59.964	background	yes	no	histone acetyltransferase, putative
Ld1S_140078000	14	40555	41100	1.123	1.215	0.087	0.119	1.075	0.031	black	60	background	yes	no	60S ribosomal protein, putative
Ld1S_140078100	14	41898	42980	1.082	1.105	0.072	0.081	1.02	0.008	black	59.978	background	yes	no	hypothetical protein
Ld1S_140078200	14	46303	48360	1.043	1.128	0.058	0.089	1.074	0.031	black	59.964	background	yes	no	hypothetical protein
Ld1S_140078300	14	49440	50954	1.015	1.021	0.047	0.049	1.005	0.002	black	59.301	background	yes	no	carboxypeptidase, putative;metallo-peptidase, Clan MAE Family M32
Ld1S_140078400	14	52056	52655	1.155	1.196	0.099	0.113	1.033	0.014	black	60	background	yes	no	Thioredoxin-like, putative
Ld1S_140078500	14	54254	54775	1.173	1.245	0.105	0.129	1.057	0.024	black	60	background	yes	no	Bardet-Biedl syndrome 18 protein
Ld1S_140078600	14	56613	57944	1.079	1.209	0.071	0.117	1.11	0.045	black	59.986	background	yes	no	Domain of unknown function DUF4201, putative
Ld1S_140078700	14	59792	61156	1.046	1.147	0.059	0.096	1.088	0.037	black	59.98	background	yes	no	PX domain containing protein, putative
Ld1S_140078800	14	63479	63799	1.08	1.041	0.072	0.057	0.967	-0.014	black	60	background	yes	no	hypothetical protein
Ld1S_140078900	14	65570	71107	1.048	1.099	0.06	0.079	1.044	0.019	black	59.979	background	yes	no	hypothetical protein
Ld1S_140079000	14	72081	72509	1.177	1.088	0.106	0.075	0.931	-0.031	black	59.962	background	yes	no	HIT domain containing protein, putative
Ld1S_140079100	14	73163	73681	1.212	1.195	0.118	0.112	0.987	-0.006	black	59.963	background	no	no	hypothetical protein
Ld1S_140079200	14	75956	78124	1.069	1.029	0.068	0.053	0.966	-0.015	black	59.99	background	yes	no	von Willebrand factor type A domain containing protein, putative
Ld1S_140079300	14	79258	80742	1.098	1.103	0.079	0.08	1.004	0.002	black	59.984	background	yes	no	hypothetical protein
Ld1S_140079400	14	81775	84666	1.056	1.025	0.063	0.051	0.973	-0.012	black	59.949	background	yes	no	Nucleus and spindle associated protein 3, putative
Ld1S_140079500	14	85971	86813	1.166	1.204	0.103	0.115	1.03	0.013	black	59.974	background	yes	no	NAD dependent epimerase dehydratase family protein. Carbohydrate transport and metabolism;Cell wall,membrane,envelope biogenesis
Ld1S_140079600	14	87582	88304	1.008	1.076	0.045	0.07	1.061	0.026	black	59.945	background	yes	no	hypothetical protein
Ld1S_140079700	14	89074	89931	1.073	1.133	0.069	0.091	1.051	0.021	black	59.936	background	yes	no	proteasome alpha 3 subunit, putative
Ld1S_140079800	14	92789	95200	1.187	1.149	0.109	0.096	0.971	-0.013	black	59.986	background	yes	no	Polyamine transporter 1, putative
Ld1S_140079900	14	97015	99150	1.193	1.114	0.112	0.084	0.939	-0.027	black	59.942	background	yes	no	transmembrane amino acid transporter protein, putative
Ld1S_140080000	14	103611	106895	1.048	1.108	0.06	0.082	1.052	0.022	black	59.989	background	yes	no	inositol polyphosphate kinase-like protein, putative
Ld1S_140080100	14	109271	111301	1.08	1.054	0.072	0.062	0.978	-0.01	black	59.973	background	yes	no	threonine synthase, putative
Ld1S_140080200	14	113268	116393	1.095	1.053	0.077	0.062	0.965	-0.015	black	59.948	background	yes	no	bromodomain containing. Transcription
Ld1S_140080300	14	117740	126097	1.073	1.047	0.069	0.059	0.978	-0.01	black	59.299	background	yes	no	hypothetical protein
Ld1S_140080400	14	127541	129364	1.107	1.138	0.082	0.093	1.026	0.011	black	59.992	background	yes	no	Plasma-membrane choline transporter, putative
Ld1S_140080500	14	133903	134835	1.211	1.061	0.117	0.065	0.886	-0.053	gray	1.745	lowMAPQ	yes	no	hypothetical protein
Ld1S_140080600	14	137488	138420	1.163	1.123	0.102	0.088	0.968	-0.014	gray	1.709	lowMAPQ	yes	no	hypothetical protein
Ld1S_140080700	14	141074	142006	1.178	1.15	0.106	0.097	0.978	-0.009	black	50.154	background	yes	no	hypothetical protein
Ld1S_140080800	14	144674	145249	1.154	1.128	0.098	0.089	0.979	-0.009	black	59.945	background	yes	no	hypothetical protein
Ld1S_140080900	14	145874	149083	1.135	1.147	0.092	0.096	1.009	0.004	black	59.991	background	yes	no	Protein of unknown function DUF1253, putative
Ld1S_140081000	14	150220	152682	1.023	0.997	0.05	0.04	0.977	-0.01	black	59.975	background	yes	no	Iguana,Dzip1-like DAZ-interacting protein N-terminal, putative
Ld1S_140081100	14	153738	155051	1.119	1.068	0.086	0.067	0.958	-0.019	black	59.993	background	yes	no	mRNA capping enzyme, beta chain, putative
Ld1S_140081200	14	155792	157444	1.141	1.134	0.094	0.091	0.995	-0.002	black	59.98	background	yes	no	pyridine nucleotide-disulphide oxidoreductase, putative
Ld1S_140081400	14	160118	161086	1.22	1.066	0.121	0.067	0.883	-0.054	black	59.996	background	yes	no	N-terminal conserved domain of Nudc.,CS domain containing protein, putative
Ld1S_140081500	14	162006	163385	1.103	0.99	0.08	0.037	0.906	-0.043	black	60	background	yes	no	cystathionine beta-lyase-like protein
LdBPK_140010000	14	166154	166542	1.207	1.144	0.116	0.095	0.952	-0.021	black	59.988	background	no	no	UDP-glucoronosyl and UDP-glucosyl transferase, putative
Ld1S_140081600	14	166770	167654	0.996	0.999	0.04	0.041	1.003	0.001	black	59.973	background	yes	no	UDP-glucoronosyl and UDP-glucosyl transferase, putative
Ld1S_140081700	14	176780	177604	1.047	1.073	0.06	0.069	1.022	0.01	gray	41.748	lowMAPQ	yes	no	Amastin surface glycoprotein, putative
Ld1S_140081800	14	182336	183163	1.066	1.074	0.067	0.07	1.007	0.003	gray	43.783	lowMAPQ	yes	no	amastin-like surface protein-like protein. Function unknown
Ld1S_140081900	14	187528	189174	1.11	1.11	0.083	0.083	1	0	black	59.977	background	yes	no	serine threonine kinase 10. Signal transduction mechanisms
Ld1S_140082000	14	193418	194821	1.115	1.031	0.084	0.054	0.931	-0.031	black	59.998	background	yes	no	stearic acid desaturase, putative;fatty-acid desaturase, putative
Ld1S_140082100	14	196270	196599	0.996	0.878	0.04	-0.01	0.893	-0.049	black	59.955	background	yes	no	hypothetical protein
Ld1S_140082200	14	197355	198869	1.007	1.095	0.044	0.077	1.079	0.033	black	59.985	background	yes	no	Ion channel, putative
Ld1S_140082300	14	200575	202074	1.093	1.083	0.077	0.073	0.992	-0.003	black	59.967	background	yes	no	ion transport protein-like protein
Ld1S_140082500	14	210804	212270	1.064	1.058	0.066	0.064	0.994	-0.003	black	59.99	background	yes	no	hypothetical protein
Ld1S_140082600	14	213149	213931	1.101	1.06	0.079	0.064	0.966	-0.015	black	59.931	background	yes	no	hypothetical protein
Ld1S_140082700	14	215121	218645	1.041	0.974	0.057	0.031	0.942	-0.026	black	59.982	background	yes	no	WD domain, G-beta repeat, putative
Ld1S_140082800	14	219915	220295	0.993	1.07	0.039	0.068	1.071	0.03	black	60	background	no	no	hypothetical protein
Ld1S_140082900	14	220885	225036	1.033	1.009	0.054	0.045	0.979	-0.009	black	59.979	background	yes	no	hypothetical protein
Ld1S_140083000	14	226553	228022	1.003	0.959	0.042	0.025	0.96	-0.018	black	59.983	background	yes	no	Methylates the ribose at the nucleotide 34 wobble position in the two leucyl isoacceptors tRNALeuCmAA and tRNALeucmnm5UmAA. Catalyzes the methyl transfer from S- adenosyl-L-methionine to the 2p-OH of the wobble nucleotide By similarity. Translation, ribosomal structure and biogenesis
Ld1S_140083100	14	228726	230117	0.987	0.932	0.036	0.014	0.949	-0.023	black	59.963	background	yes	no	hypothetical protein
Ld1S_140083200	14	230851	232626	1.023	1.007	0.05	0.044	0.986	-0.006	black	59.973	background	yes	no	transporter. Inorganic ion transport and metabolism
Ld1S_140083300	14	233492	234172	1.146	1.126	0.096	0.089	0.984	-0.007	black	59.995	background	yes	no	LSD1 zinc finger, putative
Ld1S_140083400	14	237545	238462	0.984	1.017	0.035	0.048	1.03	0.013	black	59.935	background	yes	no	fatty acid elongase, putative
Ld1S_140083500	14	240618	241460	1.082	1.137	0.073	0.092	1.047	0.02	black	60	background	yes	no	fatty acid elongase, putative
Ld1S_140083600	14	244686	245543	1.087	1.025	0.074	0.051	0.948	-0.023	black	59.996	background	yes	no	fatty acid elongase, putative
Ld1S_140083700	14	247135	247989	1.197	1.124	0.113	0.088	0.944	-0.025	black	59.966	background	yes	no	fatty acid elongase, putative
Ld1S_140083800	14	253295	254179	1.1	1.13	0.079	0.09	1.025	0.011	black	59.975	background	no	no	fatty acid elongase, putative
Ld1S_140084000	14	268991	269890	1.068	1.016	0.068	0.048	0.955	-0.02	gray	43.165	lowMAPQ	yes	no	fatty acid elongase, putative
Ld1S_140084100	14	271517	272524	1.185	1.185	0.109	0.109	1.001	0	black	59.68	background	yes	no	fatty acid elongase, putative
Ld1S_140084200	14	276944	277924	1.074	1.111	0.07	0.083	1.032	0.013	black	59.985	background	yes	no	fatty acid elongase, putative
LdBPK_140016700_aln1	14	279484	279715	0.878	0.887	-0.01	-0.006	1.009	0.004	gray	35.601	lowMAPQ	yes	no	hypothetical protein
Ld1S_140084300	14	283583	284554	1.171	1.039	0.104	0.057	0.897	-0.047	black	59.922	background	yes	no	fatty acid elongase, putative
Ld1S_140084400	14	288684	289811	1.039	1.034	0.057	0.055	0.995	-0.002	gray	42.811	lowMAPQ	yes	no	fatty acid elongase, putative;fatty acid elongase, puatative
Ld1S_140084500	14	292011	293135	1.023	1.142	0.051	0.094	1.105	0.043	gray	41.016	lowMAPQ	yes	no	fatty acid elongase, putative
Ld1S_140084600	14	295326	296504	1.013	0.961	0.047	0.026	0.954	-0.021	gray	48.059	lowMAPQ	yes	no	fatty acid elongase, putative;fatty acid elongase, puatative
Ld1S_140084700	14	302981	303892	1.136	1.093	0.092	0.077	0.965	-0.015	black	59.973	background	yes	no	fatty acid elongase, putative
Ld1S_140084800	14	305673	311540	0.981	1.015	0.034	0.047	1.032	0.014	black	59.98	background	yes	no	hypothetical protein
Ld1S_140084900	14	312423	313676	0.972	0.948	0.03	0.02	0.977	-0.01	black	59.959	background	yes	no	guanine nucleotide-binding protein-like protein
Ld1S_140085000	14	316258	317451	0.927	0.943	0.012	0.018	1.016	0.007	black	59.975	background	yes	no	hypothetical protein
Ld1S_140085100	14	318431	318991	0.988	1.066	0.037	0.067	1.072	0.03	black	59.906	background	no	no	ribosomal protein L21, putative
Ld1S_140085200	14	319650	332345	0.961	0.946	0.026	0.019	0.986	-0.006	black	59.984	background	yes	no	kinesin K39. Cytoskeleton
Ld1S_140085300	14	335108	336397	0.978	1.023	0.032	0.05	1.042	0.018	black	59.974	background	yes	no	hypothetical protein
Ld1S_140085400	14	338873	342796	0.958	0.981	0.025	0.034	1.022	0.009	black	59.989	background	yes	no	kinesin, putative
Ld1S_140085500	14	344129	345862	0.972	1.005	0.03	0.043	1.031	0.013	black	59.98	background	yes	no	Domain of unknown function DUF4201, putative
Ld1S_140085600	14	347190	350168	0.935	0.941	0.015	0.018	1.006	0.002	black	59.992	background	yes	no	protein kinase, putative
Ld1S_140085700	14	352171	355956	0.962	0.979	0.026	0.033	1.016	0.007	black	59.974	background	yes	no	SNF2 family helicase-like protein, putative
Ld1S_140085800	14	359052	359399	0.946	0.9	0.02	0	0.956	-0.02	gray	26.962	lowMAPQ	yes	no	calpain-like cysteine peptidase, putative
Ld1S_140085900	14	361782	362129	1.098	1.014	0.078	0.047	0.93	-0.031	gray	24.307	lowMAPQ	yes	no	calpain-like cysteine peptidase, putative
Ld1S_140086200	14	367605	370868	0.898	0.994	-0.001	0.039	1.096	0.04	black	59.991	background	yes	no	hypothetical protein
Ld1S_140086300	14	371916	373889	0.986	1.048	0.036	0.06	1.057	0.024	black	59.964	background	yes	no	hypothetical protein
Ld1S_140086400	14	377441	379996	0.97	0.938	0.029	0.016	0.97	-0.013	black	59.986	background	yes	no	protein phosphatase 2C-like protein
Ld1S_140086500	14	383307	383531	0.951	0.85	0.022	-0.022	0.904	-0.044	black	59.886	background	no	no	hypothetical protein
LD14Cs1H3_c3	14	384242	384524	0.965	0.971	0.027	0.03	1.005	0.002	black	60	background	yes	no	snoRNA
LD14Cs1H1_c4	14	384723	384816	0.997	0.965	0.04	0.027	0.971	-0.013	black	59.976	background	no	no	snoRNA
LD14Cs1C3_c5	14	384951	385030	1.004	1.017	0.043	0.048	1.011	0.005	black	59.929	background	yes	no	snoRNA
LD14Cs1C1_c6	14	385057	385163	1.124	1.116	0.088	0.085	0.994	-0.003	black	59.883	background	yes	no	snoRNA
LD14Cs1C2_c7	14	385351	385462	0.893	0.872	-0.003	-0.012	0.979	-0.009	black	59.638	background	no	no	snoRNA
LD14Cs1H2_c8	14	386354	386519	0.976	0.86	0.032	-0.018	0.893	-0.049	black	60	background	no	no	snoRNA
Ld1S_140086600	14	387539	389359	1.026	1.014	0.052	0.047	0.989	-0.005	black	59.979	background	yes	no	glutathione synthetase, putative
Ld1S_140086700	14	390271	394917	0.986	1.064	0.036	0.066	1.071	0.03	black	59.98	background	yes	no	mitochondrial DNA polymerase I protein C
Ld1S_140086800	14	397937	400522	1.002	1.086	0.042	0.074	1.076	0.032	black	59.991	background	yes	no	immunodominant antigen, putative
Ld1S_SLRNA_c9	14	400865	400888	1.039	0.973	0.057	0.031	0.942	-0.026	black	59.947	background	yes	no	SLRNA
Ld1S_140086900	14	403172	405760	0.939	0.914	0.017	0.006	0.976	-0.011	black	59.98	background	yes	no	hypothetical protein
Ld1S_140087000	14	408292	408798	0.92	1.035	0.008	0.055	1.113	0.046	black	59.97	background	no	no	Ribosomal protein L16p,L10e, putative
Ld1S_140087100	14	410066	413410	0.957	0.938	0.024	0.016	0.982	-0.008	black	59.979	background	yes	no	RNA editing 3p terminal uridylyl transferase 1
Ld1S_140087200	14	415582	416445	1.013	0.915	0.047	0.006	0.912	-0.04	black	59.992	background	yes	no	Phosphoribulokinase uridine kinase family protein. Nucleotide transport and metabolism;Coenzyme transport and metabolism
Ld1S_140087300	14	421915	423855	1.086	1.168	0.074	0.103	1.069	0.029	black	59.95	background	yes	no	sodium,hydrogen exchanger, putative
Ld1S_140087400	14	425773	426903	0.99	0.968	0.038	0.029	0.98	-0.009	black	59.943	background	yes	no	ADP,ATP mitochondrial carrier-like protein
Ld1S_140087500	14	429016	430326	1.041	0.907	0.057	0.003	0.882	-0.054	black	59.96	background	yes	no	ADP ATP mitochondrial carrier-like protein. Energy production and conversion
Ld1S_140087700	14	435258	436202	0.936	0.829	0.015	-0.032	0.897	-0.047	black	60	background	no	no	hypothetical protein
Ld1S_140087800	14	436896	438413	1.012	1.057	0.046	0.063	1.041	0.017	black	59.97	background	yes	no	hypothetical protein
Ld1S_140087900	14	441268	441810	1.141	1.163	0.094	0.101	1.017	0.007	black	59.941	background	no	no	Domain of unknown function DUF202, putative
Ld1S_140088000	14	442447	443070	1.08	1.285	0.072	0.141	1.174	0.07	black	59.879	background	no	no	hypothetical protein
Ld1S_140088100	14	445232	446044	1.185	1.122	0.109	0.087	0.951	-0.022	black	59.992	background	no	no	COQ9, putative
LdBPK_140016700	14	446720	446972	0.728	0.727	-0.082	-0.083	0.999	-0.001	black	51.96	background	yes	no	hypothetical protein
Ld1S_140088200	14	448251	461057	1.058	1.091	0.064	0.076	1.029	0.012	black	59.987	background	yes	no	dynein heavy chain pseudogene, putative;Inner arm dynein 5-1;dynein heavy chain, putative;dynein heavy chain, cytosolic, putative
Ld1S_140088300	14	463961	467077	1.029	1.061	0.053	0.065	1.028	0.012	black	59.97	background	yes	no	protein kinase, putative
Ld1S_140088400	14	469411	470607	0.974	0.946	0.031	0.02	0.974	-0.011	black	59.993	background	yes	no	hypothetical protein
Ld1S_140088500	14	471460	472152	1.035	1.075	0.055	0.07	1.036	0.015	black	60	background	yes	no	PQ loop repeat, putative
Ld1S_140088800	14	478077	479270	0.985	1.027	0.036	0.052	1.038	0.016	black	59.996	background	yes	no	hypothetical protein
Ld1S_140088900	14	480150	489767	1.05	1.111	0.061	0.083	1.054	0.023	gray	43.557	lowMAPQ	yes	no	kinesin K39, putative fragment
Ld1S_140089000	14	491750	498547	1.182	1.247	0.108	0.129	1.051	0.021	gray	16.518	lowMAPQ	yes	no	kinesin K39, putative fragment
Ld1S_140089100	14	501408	512702	1.642	1.833	0.241	0.286	1.109	0.045	gray	16.531	lowMAPQ	yes	no	kinesin K39, putative fragment
Ld1S_140089200	14	515265	518072	0.964	0.901	0.027	0.001	0.941	-0.026	black	59.989	background	yes	no	hypothetical protein
Ld1S_140089300	14	520451	521881	1.005	1.064	0.043	0.066	1.054	0.023	black	59.985	background	yes	no	Cold-shock DNA-binding domain containing protein, putative
Ld1S_140089400	14	523630	524712	0.946	1.069	0.02	0.068	1.117	0.048	black	59.964	background	yes	no	tub family protein-like protein
Ld1S_140089500	14	527266	528309	0.957	1.031	0.024	0.054	1.07	0.029	black	59.974	background	yes	no	hypothetical protein
Ld1S_140089600	14	529252	530541	0.979	1.056	0.033	0.063	1.072	0.03	black	59.986	background	yes	no	enolase
Ld1S_140089700	14	533135	535426	0.933	0.957	0.014	0.024	1.024	0.01	black	59.991	background	yes	no	ras-like small GTPases, putative
Ld1S_140089800	14	536728	538857	0.964	0.973	0.027	0.031	1.008	0.004	black	60	background	yes	no	polyA polymerase, putative
Ld1S_140089900	14	539735	541417	0.917	0.973	0.008	0.03	1.054	0.023	black	59.966	background	no	no	Bifunctional NADPH-hydrate repair enzyme
Ld1S_140090000	14	542140	543735	1.073	1.089	0.069	0.075	1.014	0.006	black	59.988	background	yes	no	phosphatidylserine synthase, putative
Ld1S_140090100	14	545115	545900	1.091	1.072	0.076	0.069	0.984	-0.007	black	60	background	no	no	NLI interacting factor-like phosphatase, putative
Ld1S_140090200	14	546810	549605	0.924	0.955	0.01	0.023	1.03	0.013	black	59.985	background	yes	no	hypothetical protein
Ld1S_140090300	14	551755	553461	0.959	0.909	0.025	0.004	0.953	-0.021	black	59.974	background	yes	no	hypothetical protein
Ld1S_140090400	14	554785	555693	0.837	0.973	-0.028	0.03	1.145	0.059	black	59.985	background	yes	no	hypothetical protein
Ld1S_140090500	14	556573	557190	1.019	1.193	0.049	0.112	1.156	0.063	black	59.931	background	yes	no	hypothetical protein
Ld1S_140090600	14	559250	559708	1.135	1.134	0.092	0.091	1	0	black	60	background	yes	no	hypothetical protein
Ld1S_140090700	14	560990	561448	0.974	0.964	0.031	0.027	0.991	-0.004	black	50.96	background	yes	no	ubiquitin,ribosomal protein S27a, putative
Ld1S_140090800	14	562208	563944	0.934	1.013	0.014	0.046	1.076	0.032	black	59.975	background	yes	no	NADP oxidoreductase coenzyme F420-dependent, putative
Ld1S_140090900	14	564865	567270	0.944	0.905	0.019	0.002	0.962	-0.017	black	60	background	yes	no	hypothetical protein
Ld1S_140091000	14	568872	572165	0.943	0.974	0.018	0.031	1.03	0.013	black	59.987	background	yes	no	protein kinase, putative
Ld1S_140091100	14	575037	576110	0.868	0.827	-0.014	-0.033	0.957	-0.019	black	59.921	background	yes	no	hypothetical protein
Ld1S_140091200	14	577824	579221	1.008	0.935	0.044	0.015	0.934	-0.029	black	59.979	background	no	no	serine hydroxymethyltranferase SHMT-S;serine hydroxymethyltransferase SHMT-L
Ld1S_140091300	14	581821	583545	0.956	1.03	0.024	0.053	1.07	0.029	black	59.929	background	yes	no	DnaJ domain containing protein, putative
Ld1S_140091500	14	588255	590123	0.982	0.981	0.034	0.034	0.999	0	black	59.96	background	yes	no	hypothetical protein
Ld1S_140091600	14	592844	594424	0.861	0.89	-0.017	-0.004	1.03	0.013	black	59.973	background	yes	no	myo-inositol-1-phosphate synthase
Ld1S_140091700	14	597393	599441	0.841	0.963	-0.026	0.026	1.129	0.053	black	59.973	background	yes	no	tyrosyl-tRNA synthetase, putative
Ld1S_140091800	14	600555	601508	0.94	0.887	0.017	-0.006	0.948	-0.023	black	59.973	background	no	no	hypothetical protein
Ld1S_140091900	14	602331	602996	1.009	1.081	0.045	0.072	1.065	0.027	black	59.972	background	yes	no	emp24,gp25L,p24 family,GOLD, putative
Ld1S_140092000	14	603808	604254	0.995	0.986	0.039	0.036	0.992	-0.003	black	59.997	background	no	no	hypothetical protein
Ld1S_140092100	14	609416	612499	0.891	0.904	-0.004	0.002	1.014	0.006	black	59.992	background	yes	no	phosphoglycan beta 1,3 galactosyltransferase, putative
LdBPK_140020600	14	613699	614101	1.041	0.895	0.057	-0.002	0.872	-0.059	black	60	background	no	no	hypothetical protein
Ld1S_140092200	14	615645	617312	0.913	0.943	0.006	0.018	1.029	0.013	black	59.991	background	yes	no	protein kinase, putative
Ld1S_140092300	14	619081	621093	0.871	0.93	-0.013	0.013	1.061	0.026	black	59.969	background	yes	no	hypothetical protein
Ld1S_140092400	14	621852	627113	0.896	0.875	-0.002	-0.011	0.979	-0.009	black	59.957	background	yes	no	WD40. Function unknown
Ld1S_140092500	14	629033	632137	0.925	0.932	0.011	0.013	1.007	0.003	black	55.332	background	yes	no	cytoskeleton associated protein, putative
Ld1S_140092600	14	634545	636602	0.93	0.967	0.013	0.028	1.036	0.015	black	59.999	background	yes	no	Vacuolar 14 Fab1-binding region,Vacuolar protein 14 C-terminal Fig4p binding, putative
Ld1S_140092700	14	637326	637748	1.034	1.086	0.055	0.074	1.046	0.019	black	60	background	no	no	Mitochondrial pyruvate carrier 2
Ld1S_140092800	14	639170	640624	1.013	0.877	0.047	-0.01	0.878	-0.057	black	59.964	background	yes	no	hypothetical protein
Ld1S_140092900	14	641360	642295	0.99	0.951	0.037	0.022	0.964	-0.016	black	59.952	background	no	no	glutathione-S-transferase,glutaredoxin,putative
Ld1S_140093000	14	643661	646198	0.924	0.916	0.01	0.007	0.992	-0.003	black	59.99	background	yes	no	synaptojanin N-terminal domain, putative
Ld1S_150093100	15	7171	7473	0.966	1.002	0.028	0.042	1.034	0.015	black	53.801	background	yes	no	histone H4
Ld1S_150093200	15	7988	9850	0.944	0.93	0.019	0.013	0.986	-0.006	black	59.97	background	no	no	hypothetical protein
Ld1S_150093300	15	10692	11969	1.053	0.997	0.062	0.04	0.952	-0.021	black	59.994	background	yes	no	ATP diphosphohydrolase
Ld1S_150093400	15	12817	13815	1.115	1.056	0.085	0.063	0.951	-0.022	black	59.999	background	no	no	Possible lysine decarboxylase, putative
Ld1S_150093600	15	23857	26907	0.97	0.964	0.029	0.027	0.994	-0.002	black	59.987	background	yes	no	Eukaryotic translation initiation factor 4 gamma 1
Ld1S_150093700	15	28114	29520	0.962	1.005	0.026	0.043	1.041	0.017	black	59.945	background	yes	no	hypothetical protein
Ld1S_150093800	15	30805	31770	0.989	1.044	0.037	0.059	1.051	0.022	black	59.959	background	no	no	hypothetical protein
Ld1S_150094000	15	36430	38124	0.916	0.971	0.007	0.03	1.054	0.023	black	59.956	background	yes	no	Flavin-binding monooxygenase-like, putative
Ld1S_150094100	15	39249	41642	0.959	0.952	0.025	0.022	0.993	-0.003	black	59.971	background	yes	no	hypothetical protein
Ld1S_150094200	15	42724	43680	1.028	1.051	0.052	0.061	1.02	0.009	black	59.956	background	yes	no	mitochondrial carrier protein, putative
Ld1S_150094300	15	47117	49069	0.985	0.968	0.035	0.029	0.985	-0.007	black	59.968	background	yes	no	ATP-dependent RNA helicase, putative
Ld1S_150094400	15	57854	58501	0.921	0.988	0.009	0.037	1.066	0.028	black	59.972	background	yes	no	zinc finger CCCH type protein, putative
Ld1S_150094500	15	63115	63663	1.034	0.967	0.055	0.028	0.941	-0.026	black	59.945	background	yes	no	WD40. Function unknown
Ld1S_150094600	15	65676	68195	0.922	1.011	0.009	0.046	1.087	0.036	black	59.971	background	yes	no	zinc finger CCCH type protein, putative
Ld1S_150094700	15	70944	72158	0.988	1.034	0.037	0.054	1.042	0.018	black	59.921	background	yes	no	protein phosphatase 2C, putative
Ld1S_150094800	15	73581	75818	0.993	1.044	0.039	0.058	1.047	0.02	black	59.995	background	yes	no	serine,threonine-protein kinase, putative
Ld1S_150094900	15	79416	81518	0.942	0.927	0.018	0.011	0.985	-0.007	black	59.863	background	yes	no	hypothetical protein
Ld1S_150095000	15	82342	82833	0.942	1.16	0.018	0.1	1.209	0.083	black	59.955	background	yes	no	cytochrome b5-like Heme,Steroid binding domain containing protein, putative
Ld1S_150095200	15	86281	86949	1.062	0.933	0.065	0.014	0.889	-0.051	gray	44.085	lowMAPQ	yes	no	60S ribosomal protein L13a, putative fragment
Ld1S_150095300	15	89675	91234	1.138	1.254	0.093	0.132	1.094	0.039	black	59.982	background	no	no	hypothetical protein
Ld1S_150095400	15	91833	92957	1.113	1.292	0.084	0.144	1.147	0.06	black	59.999	background	no	no	protein phosphatase 1 catalitic subunit, putative
Ld1S_150095500	15	93819	94466	1.207	1.218	0.116	0.12	1.009	0.004	black	59.907	background	no	no	hypothetical protein
Ld1S_150095600	15	95522	96565	1.158	1.314	0.1	0.151	1.124	0.051	black	59.988	background	no	no	WD domain, G-beta repeat, putative
Ld1S_150095700	15	97147	98907	1.15	1.195	0.097	0.112	1.037	0.016	black	59.993	background	no	no	lysyl-tRNA synthetase, putative
Ld1S_150095800	15	99978	101195	0.978	0.999	0.032	0.041	1.02	0.009	black	59.999	background	yes	no	nonspecific lipid-transfer protein, putative
Ld1S_150095900	15	102247	108084	0.942	0.998	0.018	0.04	1.053	0.022	black	59.985	background	yes	no	hypothetical protein
Ld1S_150096000	15	109693	111126	1.022	1.066	0.05	0.067	1.039	0.017	black	59.998	background	yes	no	hypothetical protein
Ld1S_150096100	15	112840	113613	1.01	0.961	0.045	0.026	0.956	-0.02	black	59.979	background	no	no	replication Factor A 28 kDa subunit, putative
Ld1S_150096300	15	117467	118030	1.047	1.118	0.06	0.086	1.061	0.026	gray	24.253	lowMAPQ	yes	no	ribonucleoprotein p18, mitochondrial precursor, putative
Ld1S_150096400	15	119915	122317	0.975	0.978	0.032	0.033	1.003	0.001	black	59.986	background	yes	no	hypothetical protein
Ld1S_150096500	15	122884	123324	1.09	0.971	0.076	0.03	0.9	-0.046	black	60	background	yes	no	Ecotin-like protein
Ld1S_150096600	15	125113	127068	0.915	0.904	0.006	0.002	0.989	-0.005	black	59.987	background	yes	no	CTD Carboxy-terminal domain, RNA polymerase II, polypeptide A small. Transcription
Ld1S_150096700	15	128513	130792	1.018	1.069	0.049	0.068	1.045	0.019	black	57.213	background	yes	no	alpha,beta hydrolase fold, putative;Isoprenylcysteine alpha-carbonyl methylesterase, putative
Ld1S_150096800	15	134850	137906	1.03	0.976	0.053	0.032	0.953	-0.021	black	57.723	background	yes	no	alpha,beta hydrolase fold, putative;Isoprenylcysteine alpha-carbonyl methylesterase, putative
Ld1S_150096900	15	138954	140438	1.02	1.077	0.049	0.071	1.051	0.022	black	59.989	background	yes	no	hypothetical protein
Ld1S_150097000	15	141080	143044	0.986	1.015	0.036	0.047	1.027	0.012	black	59.989	background	yes	no	hypothetical protein
Ld1S_150097200	15	147407	147733	1.042	0.972	0.058	0.03	0.939	-0.027	gray	30.924	lowMAPQ	yes	no	60S acidic ribosomal protein, putative;60S acidic ribosomal protein, putative fragment
Ld1S_150097300	15	148510	148836	1.089	0.918	0.075	0.008	0.856	-0.067	gray	30.539	lowMAPQ	yes	no	60S acidic ribosomal protein, putative;60S acidic ribosomal protein, putative fragment
Ld1S_150097400	15	149575	150771	1.1	1.071	0.079	0.069	0.976	-0.011	black	59.983	background	yes	no	cytoplasmic l-asparaginase i-like protein
Ld1S_150097500	15	151525	153567	0.941	0.936	0.017	0.015	0.995	-0.002	black	59.996	background	yes	no	hypothetical protein
Ld1S_150097600	15	154304	156388	1.041	1.032	0.057	0.054	0.991	-0.004	black	59.937	background	yes	no	hypothetical protein
Ld1S_150097700	15	156982	157422	0.982	1.085	0.034	0.074	1.094	0.039	black	59.989	background	yes	no	hypothetical protein
Ld1S_150097800	15	159027	160064	0.966	0.99	0.028	0.037	1.022	0.009	black	59.948	background	yes	no	5p-3p exonuclease. RNA processing and modification
LD15Cs1C1_c10	15	164636	164739	1.2	1.263	0.114	0.134	1.048	0.02	gray	36.61	lowMAPQ	yes	no	snoRNA
LD15Cs1C1_c11	15	164756	164859	1.291	1.322	0.143	0.153	1.022	0.01	gray	42.435	lowMAPQ	yes	no	snoRNA
LD15Cs1H1_c12	15	165342	165404	1.128	1.003	0.089	0.043	0.899	-0.046	black	60	background	no	no	snoRNA
LD15Cs1C1_c13	15	165773	165876	1.168	1.371	0.103	0.168	1.16	0.065	gray	41.407	lowMAPQ	yes	no	snoRNA
LD15Cs1C1_c14	15	165893	165996	1.234	1.46	0.125	0.193	1.169	0.068	gray	27.072	lowMAPQ	yes	no	snoRNA
LD15Cs1C1_c15	15	166013	166116	1.252	1.561	0.131	0.22	1.229	0.09	gray	11.643	lowMAPQ	yes	no	snoRNA
LD15Cs1C1_c16	15	166133	166236	1.345	1.558	0.16	0.22	1.147	0.06	gray	3.702	lowMAPQ	yes	no	snoRNA
LD15Cs1C1_c17	15	166253	166356	1.363	1.611	0.165	0.233	1.17	0.068	gray	0.701	lowMAPQ	yes	no	snoRNA
LD15Cs1C1_c18	15	166373	166476	1.268	1.449	0.136	0.19	1.132	0.054	gray	2.277	lowMAPQ	yes	no	snoRNA
LD15Cs1C1_c19	15	166493	166596	1.062	1.248	0.065	0.13	1.16	0.065	gray	10.181	lowMAPQ	yes	no	snoRNA
LD15Cs1C1_c20	15	166613	166716	1.129	1.217	0.089	0.119	1.071	0.03	gray	14.655	lowMAPQ	yes	no	snoRNA
LD15Cs1C1_c21	15	166733	166836	1.046	1.147	0.059	0.096	1.088	0.037	gray	14.35	lowMAPQ	yes	no	snoRNA
LD15Cs1C1_c22	15	166853	166951	1.087	1.16	0.074	0.1	1.061	0.026	gray	30.752	lowMAPQ	yes	no	snoRNA
Ld1S_150098400	15	179225	180781	1.309	1.431	0.149	0.185	1.086	0.036	gray	0	lowMAPQ	yes	no	hypothetical protein
Ld1S_150098500	15	181088	181465	1.269	1.37	0.136	0.167	1.074	0.031	gray	0	lowMAPQ	yes	no	hypothetical protein
Ld1S_150098600	15	182427	197303	1.23	1.295	0.124	0.145	1.049	0.021	gray	0	lowMAPQ	yes	no	tb-292 membrane associated protein-like protein
Ld1S_150098800	15	251252	253405	1.072	1.074	0.069	0.07	1.002	0.001	black	59.986	background	yes	no	hypothetical protein
Ld1S_150098900	15	254298	257306	1.017	1.049	0.048	0.06	1.029	0.012	black	59.982	background	yes	no	Fidgetin, putative
Ld1S_150099000	15	258297	258773	1.103	1.212	0.08	0.118	1.09	0.038	black	59.993	background	yes	no	ecotin, putative
Ld1S_150099100	15	259941	261077	0.992	0.943	0.038	0.018	0.955	-0.02	black	59.968	background	yes	no	ecotin, putative
Ld1S_150099300	15	271402	273426	1.007	1.061	0.044	0.065	1.048	0.021	black	59.996	background	yes	no	Coiled-coil domain containing 151. Function unknown
Ld1S_150099400	15	274946	280201	1.068	1.018	0.068	0.049	0.957	-0.019	black	59.989	background	yes	no	hypothetical protein
Ld1S_150099500	15	281265	282872	1.108	1.012	0.082	0.046	0.921	-0.036	black	59.986	background	yes	no	hypothetical protein
Ld1S_150099600	15	284817	285815	1.164	1.123	0.102	0.087	0.967	-0.015	black	60	background	yes	no	hypothetical protein
Ld1S_150099700	15	287598	288575	1.178	1.114	0.107	0.084	0.95	-0.022	black	59.989	background	yes	no	signal peptidase subunit, putative
Ld1S_150099800	15	289249	289956	0.993	0.897	0.038	-0.001	0.913	-0.04	black	59.972	background	yes	no	hypothetical protein
Ld1S_150099900	15	290806	296112	1.075	1.06	0.07	0.065	0.988	-0.005	black	59.976	background	yes	no	hypothetical protein
Ld1S_150100000	15	298011	301769	1.075	1.059	0.07	0.064	0.987	-0.006	black	59.983	background	yes	no	hypothetical protein
Ld1S_150100200	15	308105	309451	1.103	1.174	0.08	0.105	1.059	0.025	black	59.97	background	yes	no	hypothetical protein
Ld1S_150100300	15	313895	316768	1.093	1.039	0.077	0.057	0.955	-0.02	black	59.988	background	yes	no	hypothetical protein
Ld1S_150100400	15	321959	326059	1.036	0.997	0.055	0.04	0.966	-0.015	black	59.982	background	yes	no	Galactose oxidase, central domain,Kelch motif containing protein, putative
Ld1S_150100500	15	330941	333040	1.063	1.048	0.066	0.06	0.987	-0.006	black	59.919	background	yes	no	hypothetical protein
Ld1S_150100600	15	338051	339481	1.112	1.193	0.084	0.111	1.066	0.028	black	59.954	background	yes	no	hypothetical protein
Ld1S_150100800	15	345878	346483	1.194	1.212	0.112	0.118	1.014	0.006	black	60	background	yes	no	hypothetical protein
Ld1S_150100900	15	347228	348703	1.047	1.087	0.06	0.074	1.035	0.015	black	59.994	background	yes	no	alanyl-tRNA synthetase domain containing 1. Function unknown
Ld1S_150101000	15	349774	352896	1.053	1.081	0.062	0.072	1.024	0.01	black	59.973	background	yes	no	hypothetical protein
Ld1S_150101100	15	354580	363954	1.126	1.109	0.089	0.082	0.986	-0.006	black	59.986	background	yes	no	hypothetical protein
Ld1S_150101200	15	364563	366530	1.099	1.154	0.079	0.098	1.046	0.02	black	59.961	background	yes	no	flavoprotein monooxygenase, putative
Ld1S_150101300	15	367175	368611	1.122	1.042	0.087	0.058	0.934	-0.029	black	59.908	background	yes	no	Putative methyltransferase, putative
Ld1S_150101500	15	371204	371895	1.242	1.36	0.128	0.164	1.087	0.036	black	60	background	yes	no	Protein of unknown function DUF2871, putative
Ld1S_150101600	15	372658	372730	1.036	0.998	0.055	0.041	0.967	-0.015	black	59.873	background	no	no	tRNA-Asp
Ld1S_150101700	15	372769	372842	1.076	1.335	0.07	0.157	1.22	0.086	black	59.7	background	no	no	tRNA-Glu
Ld1S_150101900	15	379772	381766	1.083	0.951	0.073	0.022	0.889	-0.051	black	59.984	background	yes	no	hypothetical protein
Ld1S_150102100	15	397733	399715	1.041	0.995	0.057	0.039	0.96	-0.018	black	59.943	background	yes	no	protein kinase, putative
Ld1S_150102200	15	400874	401974	1.03	0.976	0.053	0.032	0.952	-0.021	black	59.97	background	yes	no	hypothetical protein
Ld1S_150102300	15	402758	404725	1.035	1.076	0.055	0.071	1.037	0.016	black	59.978	background	yes	no	hypothetical protein
Ld1S_150102400	15	405459	412316	1.052	1.004	0.061	0.043	0.959	-0.018	black	59.937	background	yes	no	hypothetical protein
Ld1S_150102500	15	413013	419258	1.082	1.055	0.073	0.063	0.977	-0.01	black	59.98	background	yes	no	hypothetical protein
Ld1S_150102600	15	420737	422428	1.098	1.053	0.078	0.062	0.963	-0.016	black	59.972	background	yes	no	peroxisomal membrane protein Pex16, putative
Ld1S_150102700	15	423331	423666	1.214	1.136	0.119	0.092	0.94	-0.027	black	59.956	background	no	no	dolichol phosphate-mannose biosynthesis regulatory protein DPM2, putative
Ld1S_150102800	15	424405	427539	1.086	1.117	0.074	0.085	1.026	0.011	black	59.971	background	yes	no	GDP dissociation inhibitor, putative
Ld1S_150102900	15	428274	429584	1.012	1.072	0.046	0.069	1.054	0.023	black	59.982	background	no	no	hypothetical protein
Ld1S_150103000	15	430529	433009	1.051	1.086	0.061	0.074	1.031	0.013	black	59.977	background	yes	no	hypothetical protein
LdBPK_150014600	15	433755	435141	1.143	1.116	0.094	0.085	0.979	-0.009	black	59.985	background	yes	no	nucleotide-sugar transporter, putative
Ld1S_150103100	15	436268	439162	1.164	1.072	0.102	0.069	0.927	-0.033	black	59.999	background	yes	no	hypothetical protein
Ld1S_150103200	15	441520	442491	1.092	1.164	0.076	0.102	1.06	0.025	black	59.983	background	yes	no	Adaptor-related protein complex 3 beta. Intracellular trafficking, secretion, and vesicular transport
Ld1S_150103300	15	442950	444827	1.163	1.103	0.102	0.08	0.952	-0.021	black	59.981	background	yes	no	Sugar and other transporter, putative
Ld1S_150103400	15	445926	447347	1.077	0.967	0.071	0.028	0.906	-0.043	black	59.928	background	yes	no	myo-inositol-1 phosphatase, putative
Ld1S_150103500	15	451050	453275	1.118	1.051	0.086	0.061	0.944	-0.025	black	59.984	background	yes	no	ATP-binding cassette protein subfamily G, member 4, putative
Ld1S_150103600	15	454691	456370	1.113	1.083	0.084	0.073	0.975	-0.011	black	59.971	background	yes	no	hypothetical protein
Ld1S_150103700	15	457092	464705	1.057	0.997	0.063	0.04	0.948	-0.023	black	59.987	background	yes	no	hypothetical protein
Ld1S_150103800	15	465891	468386	1.023	1.017	0.05	0.048	0.994	-0.003	black	59.996	background	yes	no	protein phosphatase 2A regulatory subunit, putative
Ld1S_150103900	15	470713	471288	1.045	1.105	0.059	0.081	1.052	0.022	black	59.98	background	yes	no	calmodulin-like protein
Ld1S_150104000	15	472184	475801	0.998	1.027	0.041	0.052	1.026	0.011	black	59.983	background	yes	no	Nucleus and spindle associated protein 2, putative
Ld1S_150104100	15	477036	477695	1.043	1.099	0.058	0.079	1.049	0.021	gray	38.361	lowMAPQ	yes	no	40S ribosomal protein S3, putative
Ld1S_150104200	15	480278	481216	1.186	1.086	0.109	0.074	0.922	-0.035	black	60	background	yes	no	ERV,ALR sulfhydryl oxidase domain-containing protein
Ld1S_150104300	15	482118	483320	1.111	1.01	0.083	0.045	0.917	-0.038	black	59.964	background	yes	no	NAD,FAD dependent dehydrogenase, putative
Ld1S_150104400	15	484037	486190	0.934	0.97	0.014	0.029	1.035	0.015	black	59.976	background	yes	no	DNA repair protein Rad9, putative
Ld1S_150104500	15	487659	488252	1.029	1.112	0.053	0.084	1.073	0.031	black	60	background	no	no	succinate dehydrogenase, putative
Ld1S_150104600	15	488812	489399	1.011	1.025	0.046	0.051	1.013	0.005	gray	47.908	lowMAPQ	yes	no	60S ribosomal protein L6, putative fragment
Ld1S_150104700	15	491940	495002	1.098	1.065	0.078	0.066	0.973	-0.012	black	59.979	background	yes	no	glutamate dehydrogenase
Ld1S_150104800	15	498060	499139	1.013	0.99	0.046	0.037	0.979	-0.009	black	59.959	background	yes	no	solanesyl-diphosphate synthase, putative
Ld1S_150104900	15	500473	501756	0.998	1.007	0.041	0.044	1.008	0.004	black	59.992	background	yes	no	SKIP,SNW domain containing protein, putative
Ld1S_150105000	15	503638	504237	0.919	1.025	0.008	0.051	1.103	0.043	gray	15.844	lowMAPQ	yes	no	tryparedoxin peroxidase
Ld1S_150105100	15	504886	505236	0.965	1.002	0.027	0.042	1.035	0.015	gray	12.824	lowMAPQ	yes	no	developmentally regulated protein, putative
Ld1S_150105200	15	506410	506982	1.035	0.945	0.055	0.019	0.92	-0.036	gray	43.305	lowMAPQ	yes	no	tryparedoxin peroxidase
Ld1S_150105300	15	507630	507980	1.019	0.956	0.049	0.024	0.944	-0.025	gray	11.407	lowMAPQ	yes	no	developmentally regulated protein, putative
Ld1S_150105400	15	509865	510464	0.967	0.974	0.028	0.031	1.007	0.003	gray	16.174	lowMAPQ	yes	no	tryparedoxin peroxidase
Ld1S_150105500	15	511485	512771	0.983	1.035	0.034	0.055	1.049	0.021	black	59.989	background	yes	no	TFIIB_C_1 domain-containing protein
Ld1S_150105600	15	513700	523173	0.988	0.975	0.037	0.031	0.988	-0.005	black	59.978	background	yes	no	hypothetical protein
Ld1S_150105700	15	524503	528267	1.036	1.029	0.056	0.053	0.994	-0.003	black	59.984	background	yes	no	cyclic nucleotide-binding domain containing protein, putative
Ld1S_150105800	15	529141	537237	1.013	1.022	0.047	0.05	1.007	0.003	black	59.975	background	yes	no	protein kinase, putative
Ld1S_150105900	15	539745	540080	1.062	0.984	0.065	0.035	0.933	-0.03	gray	44.349	lowMAPQ	yes	no	60S acidic ribosomal protein P2
Ld1S_150106000	15	541088	541423	1.062	1.136	0.065	0.092	1.064	0.027	gray	42.863	lowMAPQ	yes	no	60S acidic ribosomal protein P2
Ld1S_150106100	15	542340	544718	1.001	1.022	0.042	0.05	1.02	0.008	black	59.979	background	yes	no	inositol,phosphatidylinositol phosphatase, putative
Ld1S_150106200	15	545986	547422	1.007	1.042	0.044	0.058	1.031	0.013	black	59.958	background	yes	no	DnaJ domain,DnaJ central domain containing protein, putative
Ld1S_150106400	15	553784	555259	1.006	0.968	0.044	0.029	0.965	-0.015	gray	27.1	lowMAPQ	yes	no	nucleoside transporter 1, putative
Ld1S_150106500	15	555936	556451	1.107	1.03	0.082	0.053	0.936	-0.029	black	59.947	background	yes	no	E2-like ubiquitin-conjugation enzyme, putative
Ld1S_150106600	15	559545	560768	1.025	0.955	0.051	0.023	0.938	-0.028	black	59.983	background	yes	no	SET domain containing protein, putative
Ld1S_150106700	15	562766	564400	0.982	0.959	0.034	0.025	0.979	-0.009	black	59.989	background	yes	no	hypothetical protein
Ld1S_150106800	15	565475	571084	0.968	0.978	0.028	0.033	1.009	0.004	black	59.985	background	yes	no	hypothetical protein
Ld1S_150106900	15	572682	576392	1.039	1.094	0.056	0.077	1.049	0.021	black	59.965	background	yes	no	mitochondrial DNA topoisomerase II;DNA topoisomerase ii
Ld1S_150107000	15	578262	582503	0.969	0.968	0.029	0.028	0.999	-0.001	black	59.983	background	yes	no	ubiquitin hydrolase, putative
Ld1S_150107100	15	584954	587458	0.978	1.04	0.033	0.057	1.057	0.024	black	59.944	background	yes	no	MGT1 magnesium transporter
Ld1S_150107200	15	588349	592716	0.993	1.003	0.039	0.043	1.009	0.004	black	59.99	background	yes	no	Eukaryotic translation initiation factor 4 gamma 2
Ld1S_150107300	15	596211	597533	0.943	0.95	0.018	0.021	1.007	0.003	black	59.966	background	yes	no	actin-like protein, putative
Ld1S_150107400	15	598198	599313	0.974	1.033	0.031	0.054	1.055	0.023	black	59.99	background	yes	no	hypothetical protein
Ld1S_150107600	15	601582	602493	0.941	0.968	0.017	0.028	1.026	0.011	black	59.957	background	yes	no	hypothetical protein
Ld1S_150107700	15	603148	605262	0.963	0.962	0.027	0.026	0.998	-0.001	black	59.963	background	yes	no	Rab-GTPase-TBC domain containing protein, putative
Ld1S_150107800	15	605881	606795	0.924	0.908	0.01	0.003	0.984	-0.007	black	59.98	background	yes	no	2OG-FeII oxygenase superfamily, putative
Ld1S_150107900	15	607197	608414	0.897	0.974	-0.001	0.031	1.077	0.032	black	59.998	background	yes	no	actin-related protein 3, putative arp3
Ld1S_150108000	15	609458	610675	0.924	0.932	0.01	0.014	1.008	0.003	black	59.983	background	yes	no	Putative papain-like cysteine peptidase DUF1796, putative
Ld1S_150108100	15	612239	613576	1.059	1	0.064	0.041	0.949	-0.023	black	59.942	background	yes	no	nucleolar RNA binding protein, putative
Ld1S_150108200	15	614516	615415	0.939	1.065	0.017	0.066	1.121	0.05	black	59.93	background	yes	no	TMEM164 family, putative
Ld1S_150108300	15	616021	616908	0.982	1.029	0.034	0.053	1.043	0.018	black	59.958	background	yes	no	hypothetical protein
Ld1S_150108400	15	617738	619174	1.014	1.076	0.047	0.07	1.055	0.023	black	59.94	background	yes	no	ERAD-associated E3 ubiquitin-protein ligase HRD1, putative
Ld1S_150108500	15	620108	623134	0.902	0.982	0.001	0.034	1.08	0.034	black	59.975	background	yes	no	mismatch repair protein MSH3, putative
Ld1S_150108600	15	625149	625436	0.949	1.092	0.021	0.076	1.137	0.056	black	60	background	yes	no	hypothetical protein
Ld1S_150108700	15	626721	628433	0.96	1.046	0.025	0.059	1.081	0.034	black	59.995	background	yes	no	glutaminyl-tRNA synthetase, putative
Ld1S_150108800	15	630085	630966	0.987	1.085	0.036	0.074	1.091	0.038	black	59.954	background	yes	no	proliferative cell nuclear antigen PCNA, putative
Ld1S_150108900	15	631767	633143	0.905	0.988	0.002	0.037	1.082	0.034	black	59.951	background	no	no	phosphomevalonate kinase-like protein
Ld1S_150109000	15	634328	634705	1.024	1.137	0.051	0.093	1.101	0.042	black	59.978	background	yes	no	hypothetical protein
Ld1S_150109100	15	636153	636533	1.048	1.162	0.06	0.101	1.099	0.041	black	60	background	no	no	ribosomal protein S6, putative
Ld1S_150109200	15	639185	641977	0.956	1.005	0.024	0.043	1.046	0.019	gray	38.412	lowMAPQ	yes	no	cAMP specific phosphodiesterase, putative
Ld1S_150109300	15	644814	647636	0.936	1.065	0.016	0.066	1.124	0.051	gray	39.477	lowMAPQ	yes	no	cAMP specific phosphodiesterase, putative
Ld1S_150109500	15	651670	652548	0.998	0.95	0.04	0.021	0.957	-0.019	black	59.975	background	no	no	hypothetical protein
Ld1S_150109700	15	654963	655292	1.183	1.242	0.108	0.128	1.046	0.02	black	60	background	no	no	hypothetical protein
Ld1S_150109800	15	655733	656791	1.027	1.044	0.052	0.058	1.015	0.006	black	59.996	background	yes	no	presenilin-like aspartic peptidase, putative
Ld1S_150110000	15	659333	660001	1.019	1.002	0.049	0.042	0.985	-0.006	black	59.999	background	no	no	hypothetical protein
Ld1S_150110200	15	662610	666380	1.006	1.026	0.044	0.052	1.018	0.008	black	59.994	background	yes	no	condensin subunit 1, putative
Ld1S_150110300	15	670861	672492	1.118	1.165	0.086	0.102	1.039	0.017	black	59.969	background	yes	no	hypothetical protein
Ld1S_160110400	16	4399	4956	0.924	0.968	0.01	0.029	1.043	0.018	black	60	background	no	no	anti-silencing protein a-like protein
Ld1S_160110500	16	5415	6539	1.034	1.006	0.055	0.044	0.975	-0.011	black	59.973	background	no	no	Ribosomal_L18e,L15P domain-containing protein
Ld1S_160110600	16	7073	7717	0.846	1.1	-0.024	0.079	1.268	0.103	black	59.886	background	no	no	AAA domain containing protein, putative
Ld1S_160110700	16	8208	9305	0.997	1.089	0.04	0.075	1.084	0.035	black	59.991	background	no	no	arginine N-methyltransferase, type I
Ld1S_160110900	16	11552	13525	0.947	0.939	0.02	0.017	0.993	-0.003	black	59.995	background	yes	no	DEAD,DEAH box helicase,Helicase conserved C-terminal domain containing protein, putative
Ld1S_160111000	16	14488	17367	0.945	0.958	0.019	0.024	1.012	0.005	black	59.977	background	yes	no	peroxisome assembly protein, putative
Ld1S_160111100	16	17954	19153	0.947	1.017	0.02	0.048	1.067	0.028	black	59.999	background	yes	no	hypothetical protein
Ld1S_160111200	16	20299	22515	0.926	0.954	0.011	0.023	1.027	0.011	black	59.992	background	yes	no	Galactose oxidase, central domain,Domain of unknown function DUF4110, putative
Ld1S_160111400	16	24950	25933	0.919	0.932	0.008	0.014	1.013	0.006	black	60	background	no	no	hypothetical protein
Ld1S_160111500	16	26982	29078	0.944	1	0.019	0.041	1.054	0.023	black	59.95	background	yes	no	MORN repeat, putative
Ld1S_160111600	16	30982	33462	0.993	0.99	0.039	0.037	0.997	-0.001	black	59.989	background	yes	no	Phosphotransferase enzyme family, putative
Ld1S_160111700	16	34303	36663	0.936	1.023	0.015	0.05	1.084	0.035	black	59.973	background	yes	no	hypothetical protein
Ld1S_160111800	16	37509	38135	1.043	0.866	0.058	-0.015	0.845	-0.073	black	59.999	background	no	no	hypothetical protein
Ld1S_160111900	16	41180	41686	0.977	1.161	0.032	0.101	1.17	0.068	black	59.974	background	yes	no	eukaryotic translation initiation factor 1A, putative
Ld1S_160112000	16	42890	43597	0.919	1.001	0.008	0.042	1.08	0.033	black	59.993	background	yes	no	hypothetical protein
Ld1S_160112100	16	44530	45447	0.969	1.012	0.029	0.046	1.04	0.017	black	60	background	yes	no	50S ribosomal protein L17, putative
Ld1S_160112200	16	45922	59247	0.985	1.016	0.035	0.048	1.028	0.012	black	59.994	background	yes	no	hypothetical protein
Ld1S_160112300	16	61799	62257	0.999	1.018	0.041	0.048	1.017	0.007	black	60	background	yes	no	hypothetical protein
Ld1S_160112400	16	64836	65897	0.97	1.013	0.029	0.047	1.04	0.017	black	59.974	background	yes	no	Las1-like, putative
Ld1S_160112500	16	67805	68704	0.932	0.991	0.014	0.038	1.057	0.024	black	59.987	background	yes	no	mitochondrial ornithine carrier protein-like protein
Ld1S_160112600	16	72595	73746	0.957	0.985	0.024	0.035	1.026	0.011	black	60	background	yes	no	mitochondrial ornithine transporter 1-like protein
Ld1S_160112700	16	74887	75282	1.105	0.893	0.081	-0.003	0.824	-0.084	black	59.971	background	no	no	hypothetical protein
Ld1S_160112800	16	76721	77248	0.984	0.963	0.035	0.027	0.981	-0.008	black	59.885	background	yes	no	protein tyrosine phosphatase-like protein
Ld1S_160112900	16	79657	81936	0.96	1.049	0.025	0.06	1.084	0.035	black	59.977	background	yes	no	histone acetyltransferase-like protein
Ld1S_160113000	16	83796	84326	0.984	0.942	0.035	0.018	0.961	-0.017	black	59.92	background	yes	no	protein tyrosine phosphatase-likie protein
Ld1S_160113100	16	86449	87936	1.088	1.127	0.075	0.089	1.033	0.014	black	59.988	background	yes	no	Ankyrin repeats many copies,Alpha,beta hydrolase family, putative
Ld1S_160113200	16	88584	91712	0.939	1.014	0.016	0.047	1.073	0.031	black	59.988	background	yes	no	hypothetical protein
Ld1S_160113300	16	92723	101347	0.966	0.97	0.028	0.029	1.004	0.002	black	59.962	background	yes	no	inositol 1,4,5-trisphosphate receptor, putative
Ld1S_160113400	16	102771	103544	1.123	1.048	0.087	0.06	0.939	-0.027	black	59.984	background	yes	no	proteasome 26S non-ATPase subunit 9, putative
Ld1S_160113500	16	104083	105918	1.055	0.912	0.062	0.005	0.876	-0.057	black	59.965	background	yes	no	protein kinase, putative
Ld1S_160113600	16	108216	110285	1.034	1.044	0.055	0.059	1.009	0.004	black	59.991	background	yes	no	Met-10+ like-protein, putative
Ld1S_160113700	16	112094	115906	0.961	0.983	0.026	0.035	1.02	0.009	black	59.996	background	yes	no	FHA domain containing protein, putative
Ld1S_160113800	16	117243	118406	1.025	1.05	0.051	0.061	1.023	0.01	black	59.995	background	yes	no	hypothetical protein
Ld1S_160113900	16	119137	119994	1.105	1.086	0.081	0.074	0.984	-0.007	black	60	background	no	no	3-Beta-hydroxysteroid-delta8, delta7-isomerase, putative
Ld1S_160114000	16	120890	121996	1.047	1.067	0.06	0.067	1.018	0.008	black	59.999	background	yes	no	2OG-FeII oxygenase superfamily, putative
Ld1S_160114100	16	124132	126195	0.991	0.926	0.038	0.011	0.94	-0.027	black	60	background	yes	no	hypothetical protein
Ld1S_160114200	16	126945	128390	1.045	1.057	0.059	0.063	1.01	0.004	black	59.976	background	yes	no	hypothetical protein
Ld1S_160114300	16	131102	133555	1.112	1.039	0.083	0.057	0.94	-0.027	black	59.992	background	yes	no	tubulin tyrosine ligase, putative
Ld1S_160114400	16	135379	138381	1.045	1.026	0.059	0.052	0.983	-0.007	black	59.995	background	yes	no	XRN 5p-3p exonuclease N-terminus, putative
Ld1S_160114600	16	141760	143487	1.01	0.985	0.045	0.035	0.977	-0.01	black	59.972	background	yes	no	hypothetical protein
Ld1S_160114700	16	144978	146684	1.018	1.011	0.048	0.046	0.994	-0.003	black	59.893	background	yes	no	Pyridoxal-dependent decarboxylase conserved domain containing protein, putative
Ld1S_160114800	16	148803	149360	1.022	1.084	0.05	0.073	1.056	0.024	black	59.991	background	yes	no	hypothetical protein
Ld1S_160114900	16	151416	154976	0.955	0.964	0.023	0.027	1.009	0.004	gray	1.365	lowMAPQ	yes	no	fucose kinase, putative
Ld1S_160115000	16	158341	159045	1.215	1.044	0.119	0.059	0.87	-0.06	black	59.982	background	yes	no	hypothetical protein
Ld1S_160115100	16	160196	160675	0.979	0.962	0.033	0.026	0.984	-0.007	gray	48.437	lowMAPQ	yes	no	60S ribosomal protein L21, putative
Ld1S_160115200	16	163684	164238	1.119	1.194	0.086	0.112	1.061	0.026	black	60	background	no	no	hypothetical protein
Ld1S_160115300	16	165680	169240	0.937	0.999	0.016	0.041	1.06	0.025	gray	1.102	lowMAPQ	yes	no	fucose kinase, putative
Ld1S_160115400	16	173277	173876	1.08	1.041	0.072	0.057	0.967	-0.014	black	60	background	yes	no	hypothetical protein
Ld1S_160115500	16	177974	178642	1.117	1.056	0.085	0.063	0.95	-0.022	black	60	background	yes	no	hypothetical protein
Ld1S_160115600	16	180527	184108	0.988	1.021	0.037	0.049	1.03	0.013	black	59.946	background	yes	no	hypothetical protein
Ld1S_160115700	16	186638	187624	1.012	0.964	0.046	0.027	0.957	-0.019	black	60	background	yes	no	hypothetical protein
Ld1S_160115900	16	191736	192719	1.03	0.912	0.053	0.005	0.895	-0.048	black	59.944	background	yes	no	aspartate carbamoyltransferase, putative
Ld1S_160116100	16	195824	197197	0.966	0.985	0.028	0.035	1.018	0.008	black	59.971	background	yes	no	orotidine-5-phosphate decarboxylase,orotate phosphoribosyltransferase, putative
Ld1S_160116200	16	197819	200023	1.007	1.068	0.044	0.067	1.055	0.023	black	59.954	background	yes	no	AAA domain containing protein, putative
Ld1S_160116300	16	201235	201627	0.968	1.043	0.029	0.058	1.07	0.029	gray	2.543	lowMAPQ	yes	no	Core histone H2A,H2B,H3,H4,Histone-like transcription factor CBF,NF-Y and archaeal histone, putative
Ld1S_160116400	16	202171	202563	1.015	1.045	0.047	0.059	1.027	0.012	gray	0.42	lowMAPQ	yes	no	Core histone H2A,H2B,H3,H4,Histone-like transcription factor CBF,NF-Y and archaeal histone, putative
Ld1S_160116500	16	203808	205025	0.954	0.915	0.023	0.007	0.964	-0.016	black	60	background	yes	no	dihydroorotase, putative
Ld1S_160116600	16	206732	212260	1.057	1.034	0.063	0.055	0.981	-0.008	black	59.987	background	yes	no	carbamoyl-phosphate synthase, putative
Ld1S_160116700	16	214904	215296	1.127	1.079	0.089	0.072	0.961	-0.017	gray	2.273	lowMAPQ	yes	no	Core histone H2A,H2B,H3,H4,Histone-like transcription factor CBF,NF-Y and archaeal histone, putative
Ld1S_160116900	16	217018	220425	1.028	0.963	0.052	0.026	0.942	-0.026	black	59.994	background	yes	no	hypothetical protein
Ld1S_160117000	16	221142	223106	1.062	1.027	0.065	0.052	0.969	-0.013	black	59.957	background	yes	no	meiotic recombination protein SPO11, putative
Ld1S_160117100	16	223687	225789	1.07	1.015	0.068	0.047	0.953	-0.021	black	59.979	background	yes	no	RNA recognition motif. a.k.a. RRM, RBD, or RNP domain, putative
Ld1S_160117200	16	226843	227160	1.096	0.866	0.078	-0.015	0.807	-0.093	black	60	background	yes	no	RING-H2 zinc finger, putative
Ld1S_160117300	16	228139	228690	1.019	1.055	0.049	0.062	1.032	0.014	black	59.907	background	yes	no	RING-H2 zinc finger,Anaphase-promoting complex subunit 11 RING-H2 finger,Ring finger domain containing protein, putative
Ld1S_160117400	16	229602	231302	1.133	1.064	0.091	0.066	0.944	-0.025	black	59.992	background	yes	no	Component of the spindle pole body SPB required for the proper execution of spindle pole body SPB duplication. Potential role in cross-linking filaments or anchoring other molecules. It is essential for growth By similarity. Function unknown
Ld1S_160117600	16	236784	238127	1.018	1.045	0.049	0.059	1.024	0.01	black	59.885	background	yes	no	apurinic,apyrimidinic endonuclease-redox protein
Ld1S_160117700	16	239127	240782	1.08	1.013	0.072	0.046	0.943	-0.025	black	59.954	background	yes	no	eukaryotic translation initiation factor eIF2A, putative
Ld1S_160117800	16	241595	244144	1.093	1.041	0.077	0.057	0.956	-0.02	black	59.982	background	yes	no	LysM domain containing protein, putative
Ld1S_160117900	16	245601	248789	1.071	1.058	0.068	0.064	0.99	-0.005	black	59.982	background	yes	no	hypothetical protein
Ld1S_160118000	16	249249	250838	1.114	1.122	0.084	0.087	1.007	0.003	black	59.989	background	yes	no	Leucine Rich repeat, putative
Ld1S_160118100	16	251724	257411	1.058	1.036	0.064	0.055	0.981	-0.008	black	59.961	background	yes	no	ubiquitin hydrolase, putative
Ld1S_160118200	16	258854	261076	1.022	1.078	0.05	0.071	1.05	0.021	black	59.986	background	yes	no	hypothetical protein
Ld1S_160118300	16	261834	263642	1.083	1.1	0.073	0.079	1.014	0.006	black	59.94	background	yes	no	hypothetical protein
Ld1S_160118400	16	266476	267468	1.131	1.206	0.09	0.116	1.061	0.026	black	59.994	background	yes	no	transaldolase, putative
Ld1S_160118500	16	269844	270248	1.276	1.068	0.139	0.067	0.849	-0.071	black	60	background	yes	no	hypothetical protein
Ld1S_160118600	16	270339	272512	1.109	1.126	0.082	0.088	1.014	0.006	black	59.982	background	yes	no	hypothetical protein
Ld1S_160118700	16	275485	292473	1.062	1.043	0.065	0.058	0.984	-0.007	black	59.97	background	yes	no	N-terminal region of Chorein, a TM vesicle-mediated sorter, putative
Ld1S_160118800	16	294612	295985	1.149	1.064	0.096	0.066	0.932	-0.031	black	59.98	background	yes	no	chitinase
Ld1S_160118900	16	297106	299358	1.1	1.069	0.079	0.068	0.975	-0.011	black	59.881	background	yes	no	membrane transport protein, putative
Ld1S_160119000	16	300732	302537	1.13	1.087	0.09	0.074	0.965	-0.016	black	59.96	background	yes	no	methyltransferase like 13. Function unknown
Ld1S_160119100	16	303350	305383	1.183	1.232	0.108	0.124	1.038	0.016	black	59.961	background	yes	no	hypothetical protein
Ld1S_160119200	16	306634	307515	1.135	1.135	0.091	0.092	1	0	black	60	background	yes	no	Iron-sulfur assembly protein 1, putative
Ld1S_160119300	16	308826	311231	1.15	1.103	0.097	0.08	0.963	-0.017	black	59.951	background	yes	no	hypothetical protein
Ld1S_160119400	16	312208	313632	1.112	1.162	0.083	0.101	1.041	0.018	black	59.959	background	yes	no	COP9 signalosome complex subunit 5, putative
Ld1S_160119600	16	316665	318728	1.138	1.103	0.093	0.08	0.972	-0.012	black	59.987	background	yes	no	protein kinase, putative
Ld1S_160119800	16	322297	324285	1.059	1.04	0.064	0.057	0.984	-0.007	black	59.946	background	yes	no	Nucleolar protein,Nop52, putative
Ld1S_160119900	16	325383	326276	1.125	1.221	0.088	0.121	1.078	0.033	black	60	background	no	no	hypothetical protein
Ld1S_160120000	16	327214	332181	1.198	1.174	0.113	0.105	0.982	-0.008	black	59.994	background	yes	no	Flagellar calcium-binding protein, putative
Ld1S_160120100	16	333452	333859	0.99	1.239	0.037	0.127	1.229	0.09	gray	43.19	lowMAPQ	yes	no	flagellar calcium-binding protein, putative
Ld1S_160120200	16	335001	335612	1.023	0.959	0.05	0.025	0.943	-0.025	gray	47.173	lowMAPQ	yes	no	flagellar calcium-binding protein, putative
Ld1S_160120300	16	341289	341951	1.431	1.524	0.185	0.211	1.061	0.026	black	60	background	yes	no	Snf7, putative
Ld1S_160120400	16	342223	342561	1.405	1.39	0.177	0.173	0.991	-0.004	black	60	background	no	no	dynein light chain, putative
Ld1S_160120500	16	342879	344273	1.436	1.464	0.186	0.194	1.018	0.008	black	60	background	no	no	sucrose-phosphate synthase-like protein
Ld1S_160120600	16	344836	346302	1.171	1.214	0.104	0.119	1.034	0.015	black	59.999	background	no	no	methyltransferase domain containing protein, putative
Ld1S_160120700	16	347015	349300	1.068	1.131	0.067	0.09	1.054	0.023	black	59.974	background	yes	no	hypothetical protein
Ld1S_160120800	16	353358	356834	1.144	1.136	0.095	0.092	0.994	-0.003	black	59.936	background	yes	no	Component of the spindle pole body SPB required for the proper execution of spindle pole body SPB duplication. Potential role in cross-linking filaments or anchoring other molecules. It is essential for growth By similarity. Function unknown
Ld1S_160120900	16	360023	361444	1.053	0.996	0.062	0.04	0.95	-0.022	black	59.989	background	yes	no	protein kinase, putative
Ld1S_160121000	16	363824	366316	1.057	1.01	0.063	0.046	0.96	-0.018	gray	11.249	lowMAPQ	yes	no	Protein of unknown function DUF3184, putative
Ld1S_160121100	16	371558	374389	0.985	1.008	0.035	0.045	1.021	0.009	gray	25.316	lowMAPQ	yes	no	Protein of unknown function DUF3184, putative
Ld1S_160121200	16	375451	378372	1.02	0.991	0.049	0.038	0.973	-0.012	gray	26.148	lowMAPQ	yes	no	Protein of unknown function DUF3184, putative
Ld1S_160121500	16	396378	399467	1.057	1.124	0.063	0.088	1.058	0.025	gray	47.039	lowMAPQ	yes	no	Protein of unknown function DUF3184, putative
Ld1S_160121600	16	400885	403821	1.081	1.08	0.072	0.072	0.999	0	black	58.245	background	yes	no	Protein of unknown function DUF3184, putative
Ld1S_160121800	16	406150	407700	1.076	1.087	0.071	0.074	1.009	0.004	black	59.933	background	yes	no	hypothetical protein
Ld1S_160121900	16	412545	414464	1.064	1.034	0.066	0.054	0.974	-0.011	black	59.975	background	yes	no	RNA binding protein. Function unknown
Ld1S_160122200	16	430772	432451	1.039	1.056	0.056	0.063	1.015	0.006	black	59.939	background	yes	no	hypothetical protein
Ld1S_160122300	16	435382	436494	1.073	1.088	0.069	0.075	1.012	0.005	black	59.885	background	yes	no	Polyketide cyclase , dehydrase and lipid transport, putative
Ld1S_160122400_pseudogene	16	440028	440819	1.049	1.161	0.06	0.101	1.098	0.04	black	60	background	yes	no	hypothetical protein
Ld1S_160122500	16	441671	442213	1.073	0.978	0.069	0.032	0.919	-0.037	black	60	background	yes	no	tyrosyl or methionyl-tRNA synthetase-like protein
Ld1S_160122600	16	442580	442654	0.973	0.907	0.03	0.003	0.939	-0.027	black	59.429	background	no	no	tRNA-Gln
Ld1S_160122700	16	443082	445007	0.998	1.054	0.041	0.062	1.05	0.021	black	59.948	background	yes	no	WW domain containing protein, putative
Ld1S_160122800	16	446177	446530	1.152	1.004	0.098	0.043	0.882	-0.055	black	60	background	yes	no	hypothetical protein
Ld1S_160122900	16	447493	448221	1.181	1.072	0.107	0.069	0.915	-0.038	black	59.941	background	yes	no	hypothetical protein
Ld1S_160123000	16	450363	451823	1.093	1.072	0.077	0.069	0.982	-0.008	black	59.96	background	yes	no	BRCA1 associated protein. Posttranslational modification, protein turnover, chaperones
Ld1S_160123100	16	452774	452929	1.056	1.244	0.063	0.129	1.163	0.066	black	60	background	yes	no	60S ribosomal protein L39, putative
Ld1S_160123200	16	454091	455701	1.02	1.165	0.049	0.102	1.129	0.053	black	59.986	background	yes	no	coatomer delta subunit-like protein
Ld1S_160123300	16	456790	461112	1.024	1.004	0.051	0.043	0.983	-0.007	black	59.979	background	yes	no	Domain of unknown function DUF221, putative
Ld1S_160123400	16	462573	463673	1.053	0.986	0.062	0.036	0.942	-0.026	black	59.948	background	yes	no	cyclophilin, putative
Ld1S_160123500	16	464650	468480	1.033	1.062	0.054	0.065	1.025	0.011	black	59.99	background	yes	no	hypothetical protein
Ld1S_160123600	16	470035	476619	0.995	0.97	0.039	0.029	0.977	-0.01	black	59.98	background	yes	no	Cullin family,Cullin protein neddylation domain containing protein, putative
Ld1S_160123700	16	478359	483803	1.048	1.049	0.06	0.06	1.001	0	black	59.989	background	yes	no	hypothetical protein
Ld1S_160123800	16	484744	491256	0.952	0.968	0.022	0.029	1.016	0.007	black	59.983	background	yes	no	hypothetical protein
Ld1S_160123900	16	493632	494075	1.013	1.003	0.046	0.043	0.991	-0.004	black	60	background	no	no	hypothetical protein
Ld1S_160124000	16	495282	500510	1.056	0.989	0.063	0.037	0.942	-0.026	black	59.975	background	yes	no	hypothetical protein
Ld1S_160124100	16	501673	508374	0.995	0.99	0.039	0.037	0.995	-0.002	black	59.965	background	yes	no	hypothetical protein
Ld1S_160124200	16	509676	509975	1.127	1.19	0.089	0.111	1.051	0.022	black	59.932	background	no	no	hypothetical protein
Ld1S_160124300	16	510578	512776	0.995	0.928	0.039	0.012	0.939	-0.027	black	59.962	background	yes	no	diacylglycerol kinase, putative
Ld1S_160124400	16	513949	516951	0.949	0.946	0.021	0.02	0.997	-0.001	black	59.991	background	yes	no	Present in the outer mitochondrial membrane proteome 41
Ld1S_160124500	16	519959	520300	1.098	0.934	0.078	0.015	0.863	-0.064	gray	28.423	lowMAPQ	yes	no	cytochrome c, putative
Ld1S_160124600	16	522820	523161	1.036	0.954	0.055	0.023	0.928	-0.033	gray	29.143	lowMAPQ	yes	no	cytochrome c, putative
Ld1S_160124700	16	525348	529442	1.024	0.976	0.051	0.032	0.958	-0.019	black	59.973	background	yes	no	hypothetical protein
Ld1S_160124800	16	531420	542711	0.971	0.981	0.03	0.034	1.01	0.004	black	59.975	background	yes	no	hypothetical protein
Ld1S_160124900	16	544525	549957	0.989	1.007	0.037	0.044	1.017	0.007	black	59.969	background	yes	no	DNA-directed rna polymerase I largest subunit, putative
Ld1S_160125000	16	552084	553883	0.999	1.064	0.041	0.066	1.059	0.025	black	59.99	background	yes	no	amidase, putative
Ld1S_160125100	16	556215	556541	0.991	0.95	0.038	0.021	0.962	-0.017	black	60	background	no	no	hypothetical protein
Ld1S_160125200	16	558177	558725	1.239	1.298	0.127	0.146	1.044	0.019	black	60	background	yes	no	ADP-ribosylation factor-like, putative
Ld1S_160125400	16	565570	566433	1.012	1.094	0.046	0.077	1.074	0.031	black	59.989	background	yes	no	EMG1,NEP1 methyltransferase, putative
Ld1S_160125500	16	567590	568180	0.958	1.036	0.025	0.055	1.073	0.031	black	60	background	yes	no	trafficking protein particle complex subunit- like protein
Ld1S_160125600	16	568990	570558	1.019	1.016	0.049	0.048	0.997	-0.001	black	59.958	background	yes	no	hypothetical protein
Ld1S_160125700	16	572712	573782	1.068	1.002	0.067	0.042	0.944	-0.025	black	59.971	background	yes	no	hypothetical protein
Ld1S_160125800	16	576847	578646	0.776	0.763	-0.057	-0.064	0.985	-0.007	gray	6.621	lowMAPQ	yes	no	paraflagellar rod protein 2C
Ld1S_160126000	16	583366	585165	0.701	0.76	-0.097	-0.065	1.074	0.031	gray	0	lowMAPQ	yes	no	paraflagellar rod protein 2C
Ld1S_160126200	16	589884	591683	0.748	0.79	-0.072	-0.051	1.05	0.021	gray	1.991	lowMAPQ	yes	no	paraflagellar rod protein 2C
Ld1S_160126300	16	594593	598999	1	1.019	0.041	0.049	1.017	0.008	black	59.99	background	yes	no	hypothetical protein
Ld1S_160126400	16	600878	601795	1.026	0.97	0.051	0.029	0.95	-0.022	black	59.989	background	yes	no	Qa-SNARE protein. Function unknown
Ld1S_160126700	16	618902	620824	1.033	1.009	0.054	0.045	0.979	-0.009	black	59.967	background	yes	no	hypothetical protein
Ld1S_160126800	16	623543	624637	0.958	1.057	0.024	0.063	1.094	0.039	black	59.997	background	yes	no	hypothetical protein
Ld1S_160126900	16	625884	627596	0.962	0.974	0.026	0.031	1.011	0.005	black	59.968	background	yes	no	hypothetical protein
Ld1S_160127000	16	629038	629379	1.112	1.051	0.084	0.061	0.95	-0.022	black	60	background	no	no	hypothetical protein
Ld1S_160127100	16	630827	634279	1.12	1.17	0.086	0.104	1.04	0.017	black	59.977	background	yes	no	hypothetical protein
Ld1S_160127200	16	637131	638462	1.17	1.349	0.104	0.161	1.141	0.057	black	59.987	background	no	no	endoplasmic reticulum oxidoreductin, putative
Ld1S_160127300	16	639041	643063	1.071	1.002	0.069	0.042	0.941	-0.027	black	59.99	background	yes	no	DNA polymerase I alpha catalytic subunit, putative
Ld1S_160127400	16	644816	648511	0.978	1.072	0.033	0.069	1.087	0.036	black	59.969	background	yes	no	WD domain, G-beta repeat, putative
LD16Cs1H1_c23	16	649358	649425	1.055	1.035	0.063	0.055	0.982	-0.008	black	59.966	background	yes	no	snoRNA
Ld1S_160127500	16	649830	651908	0.97	1.021	0.029	0.05	1.048	0.02	black	59.951	background	yes	no	hypothetical protein
Ld1S_160127600	16	652862	653887	0.861	0.85	-0.017	-0.022	0.988	-0.005	black	59.997	background	no	no	hypothetical protein
Ld1S_160127700	16	655101	658349	0.899	0.946	-0.001	0.019	1.047	0.02	black	59.991	background	yes	no	kinesin, putative
Ld1S_160127800	16	660005	661120	0.97	1	0.029	0.042	1.029	0.012	black	59.976	background	yes	no	u1 small nuclear ribonucleoprotein 70 kDa
Ld1S_160127900	16	662193	664100	0.946	1.015	0.02	0.047	1.066	0.028	black	59.983	background	yes	no	eukaryotic translation initiation factor 4 gamma 3
LD16Cs2H1_c24	16	664435	664494	1.05	1.079	0.061	0.071	1.025	0.011	black	60	background	yes	no	snoRNA
Ld1S_160128000	16	666176	666982	0.934	0.845	0.015	-0.025	0.914	-0.039	black	60	background	yes	no	prohibitin
Ld1S_160128100	16	668413	669768	0.939	0.933	0.016	0.014	0.995	-0.002	black	60	background	yes	no	WD domain, G-beta repeat, putative
Ld1S_160128200	16	670559	671278	0.935	0.903	0.015	0.001	0.969	-0.014	black	60	background	yes	no	Putative snoRNA binding domain containing protein, putative
Ld1S_160128300	16	673035	677948	0.928	0.998	0.012	0.041	1.068	0.029	black	59.945	background	yes	no	hypothetical protein
Ld1S_160128400	16	680177	682249	0.941	0.945	0.017	0.019	1.004	0.002	black	59.936	background	yes	no	Clustered mitochondria, putative
Ld1S_160128500	16	685090	696942	0.902	0.924	0.001	0.01	1.022	0.009	gray	39.345	lowMAPQ	yes	no	Flagellar Member 3
Ld1S_170128700	17	12695	15019	0.946	0.963	0.02	0.027	1.016	0.007	black	59.973	background	yes	no	eukaryotic translation initiation factor 3 subunit a
Ld1S_170128900	17	17298	17963	1.073	1.064	0.069	0.066	0.993	-0.003	black	59.97	background	yes	no	Protein of unknown function DUF3522, putative
Ld1S_170129000	17	18723	19400	1.073	0.95	0.069	0.021	0.895	-0.048	black	59.976	background	no	no	Protein of unknown function DUF3522, putative
Ld1S_170129100	17	21086	21721	1.017	1.117	0.048	0.085	1.089	0.037	black	60	background	no	no	Ring finger domain containing protein, putative
Ld1S_170129200	17	22551	23339	0.949	1.02	0.021	0.049	1.068	0.028	black	60	background	yes	no	DnaJ domain containing protein, putative
Ld1S_170129300	17	24117	24830	0.989	0.926	0.037	0.011	0.942	-0.026	black	59.952	background	yes	no	hypothetical protein
Ld1S_170129400	17	26394	28055	1.029	1.027	0.053	0.052	0.998	-0.001	black	59.997	background	no	no	mitogen-activated protein kinase kinase 3, putative
Ld1S_170129500	17	29159	29722	1.178	1.015	0.106	0.047	0.873	-0.059	black	59.977	background	no	no	ADP-ribosylation factor, putative
Ld1S_170129600	17	31615	32964	1.228	1.381	0.123	0.17	1.115	0.047	gray	4.356	lowMAPQ	yes	no	elongation factor 1-alpha
LdBPK_170006500	17	47650	48124	0.709	0.728	-0.092	-0.082	1.023	0.01	gray	0	lowMAPQ	yes	no	ElongationfactorTuGTPbindingdomaincontainingprotein,putative
Ld1S_170130200	17	55606	56955	1.137	1.238	0.092	0.126	1.081	0.034	gray	0	lowMAPQ	yes	no	elongation factor 1-alpha
Ld1S_170130400	17	60020	61369	1.176	1.18	0.106	0.107	1.003	0.001	gray	0	lowMAPQ	yes	no	elongation factor 1-alpha
Ld1S_170130600	17	64435	65784	1.17	1.175	0.104	0.105	1.004	0.002	gray	0	lowMAPQ	yes	no	elongation factor 1-alpha
Ld1S_170130700	17	66641	67990	1.119	1.217	0.086	0.12	1.081	0.034	gray	0.448	lowMAPQ	yes	no	elongation factor 1-alpha
Ld1S_170131200	17	81219	85355	1.014	1.042	0.047	0.058	1.025	0.011	black	53.31	background	yes	no	receptor-type adenylate cyclase b fragment;receptor-type adenylate cyclase, putative fragment;receptor-type adenylate cyclase a fragment
Ld1S_170131400	17	93591	97835	1.02	1.07	0.049	0.068	1.045	0.019	black	50.253	background	yes	no	receptor-type adenylate cyclase b fragment;receptor-type adenylate cyclase, putative fragment;receptor-type adenylate cyclase a fragment
Ld1S_170131500	17	102264	106463	1.082	1.121	0.073	0.087	1.033	0.014	gray	30.522	lowMAPQ	yes	no	receptor-type adenylate cyclase b fragment;receptor-type adenylate cyclase, putative fragment;receptor-type adenylate cyclase a fragment
Ld1S_170131600	17	108174	112163	1.024	0.969	0.051	0.029	0.951	-0.022	gray	12.324	lowMAPQ	yes	no	receptor-type adenylate cyclase b fragment;receptor-type adenylate cyclase, putative fragment;receptor-type adenylate cyclase a fragment
Ld1S_170131700	17	113872	117861	0.954	0.915	0.023	0.007	0.964	-0.016	gray	24.421	lowMAPQ	yes	no	receptor-type adenylate cyclase b fragment;receptor-type adenylate cyclase, putative fragment;receptor-type adenylate cyclase a fragment
Ld1S_170131800	17	120643	122646	1.017	1.071	0.048	0.069	1.049	0.021	black	59.977	background	yes	no	hypothetical protein
Ld1S_170131900	17	123474	125054	1.006	0.982	0.044	0.034	0.978	-0.01	black	59.957	background	yes	no	hypothetical protein
Ld1S_170132000	17	126902	127855	1.111	1.082	0.083	0.073	0.976	-0.01	black	59.983	background	yes	no	Tetratricopeptide repeat, putative
Ld1S_170132100	17	129541	132147	0.997	0.951	0.04	0.022	0.958	-0.019	black	59.97	background	yes	no	peter pan protein. Translation, ribosomal structure and biogenesis
Ld1S_170132200	17	133895	135166	1.077	1.144	0.071	0.095	1.057	0.024	black	59.982	background	yes	no	peptidase t, putative
Ld1S_170132300	17	136727	138850	0.984	0.953	0.035	0.023	0.972	-0.012	black	59.924	background	yes	no	chromosome 6 open reading frame 165. Function unknown
Ld1S_170132400	17	140218	143523	1.055	1.002	0.063	0.042	0.954	-0.02	black	59.973	background	yes	no	kinesin motor domain containing protein, putative
Ld1S_170132500	17	147561	149657	1.049	1.063	0.06	0.066	1.012	0.005	black	59.941	background	no	no	WD domain, G-beta repeat, putative
Ld1S_170132600	17	151920	155438	0.975	0.95	0.031	0.021	0.977	-0.01	black	59.997	background	yes	no	Regulator of chromosome condensation RCC1 repeat, putative
Ld1S_170132700	17	159578	160657	1.025	0.986	0.051	0.036	0.965	-0.015	black	59.968	background	yes	no	cystathionine beta-synthase
Ld1S_170132800	17	162751	165108	1.06	1.015	0.064	0.047	0.961	-0.017	black	59.998	background	yes	no	hypothetical protein
Ld1S_170132900	17	165941	166762	1.14	1.088	0.093	0.075	0.958	-0.019	black	59.925	background	yes	no	NADH-ubiquinone oxidoreductase, mitochondrial, putative
Ld1S_170133000	17	169674	170207	1.085	0.902	0.074	0.001	0.846	-0.073	black	59.921	background	yes	no	histone H2A variant Z
Ld1S_170133100	17	171245	173422	0.995	0.974	0.04	0.031	0.981	-0.008	black	59.926	background	yes	no	Zinc finger, C3HC4 type RING finger, putative
Ld1S_170133200	17	174451	175062	1.022	1.023	0.05	0.051	1.002	0.001	black	59.988	background	yes	no	LSM domain containing protein, putative
Ld1S_170133300	17	176368	180504	0.995	1.002	0.039	0.042	1.006	0.003	black	59.97	background	yes	no	hypothetical protein
Ld1S_170133400	17	182136	183128	0.994	1.061	0.039	0.065	1.061	0.026	black	59.995	background	yes	no	hypothetical protein
Ld1S_170133500	17	183636	188843	1.039	1.057	0.056	0.063	1.016	0.007	black	59.97	background	yes	no	hypothetical protein
Ld1S_170133700	17	192134	193921	1.044	0.997	0.058	0.04	0.96	-0.018	black	60	background	yes	no	dihydrouridine synthase Dus, putative
Ld1S_170133800	17	194725	195273	0.973	0.873	0.031	-0.012	0.907	-0.043	black	59.968	background	yes	no	cytidine deaminase-like protein
Ld1S_170133900	17	196781	199183	0.957	1.002	0.024	0.042	1.043	0.018	black	59.998	background	yes	no	hypothetical protein
Ld1S_170134000	17	200327	201154	1.022	1.019	0.05	0.049	0.997	-0.001	black	59.998	background	yes	no	Qa-SNARE protein, putative
Ld1S_170134100	17	204892	208479	1.056	1.051	0.063	0.061	0.996	-0.002	black	59.98	background	yes	no	protein kinase, putative
Ld1S_170134200	17	212314	215487	0.983	0.978	0.035	0.032	0.995	-0.002	black	59.973	background	yes	no	Ring finger domain containing protein, putative
Ld1S_170134300	17	221426	224617	0.997	0.977	0.04	0.032	0.982	-0.008	black	59.954	background	yes	no	hypothetical protein
Ld1S_170134400	17	225696	227327	1.085	1.014	0.074	0.047	0.94	-0.027	black	59.986	background	yes	no	Probable N6-adenine methyltransferase, putative
Ld1S_170134500	17	229470	233417	0.984	0.918	0.035	0.008	0.938	-0.028	black	59.972	background	yes	no	hypothetical protein
Ld1S_170134600	17	235358	241264	1.043	1.051	0.058	0.061	1.007	0.003	black	59.987	background	yes	no	hypothetical protein
Ld1S_170134700	17	243799	248556	1.072	1.064	0.069	0.066	0.993	-0.003	black	59.983	background	yes	no	hypothetical protein
Ld1S_170134800	17	249991	250959	1.03	1.02	0.053	0.049	0.991	-0.004	black	59.936	background	yes	no	DnaJ domain containing protein, putative
Ld1S_170135100	17	274518	276950	1.073	1.104	0.069	0.081	1.027	0.011	black	59.955	background	yes	no	protein kinase, putative
Ld1S_170135200	17	280004	282313	1.074	1.096	0.07	0.078	1.019	0.008	black	59.944	background	yes	no	hypothetical protein
Ld1S_170135300	17	286564	289656	1.013	0.978	0.047	0.033	0.969	-0.014	black	59.96	background	yes	no	hypothetical protein
Ld1S_170135400	17	291421	293961	1.005	1.051	0.044	0.061	1.042	0.018	black	59.993	background	yes	no	hypothetical protein
Ld1S_170135500	17	297578	300772	1.079	1.066	0.071	0.067	0.989	-0.005	black	59.981	background	yes	no	hypothetical protein
Ld1S_170135600	17	302520	306401	1.079	1.066	0.071	0.067	0.989	-0.005	black	59.977	background	yes	no	ATPase family associated with various cellular activities AAA, putative
Ld1S_170135800	17	309921	310586	1.129	1.128	0.089	0.089	1	0	black	59.971	background	no	no	hypothetical protein
Ld1S_170135900	17	311704	315339	1.103	1.128	0.08	0.089	1.021	0.009	black	59.985	background	yes	no	hypothetical protein
Ld1S_170136000	17	316213	317169	1.144	1.044	0.095	0.058	0.919	-0.037	black	60	background	yes	no	bis5p-nucleosyl-tetraphosphatase,symmetrical- li keprotein
Ld1S_170136100	17	318138	323051	1.062	1.03	0.065	0.053	0.973	-0.012	black	59.973	background	yes	no	hypothetical protein
Ld1S_170136200	17	326513	329917	1.101	1.052	0.08	0.061	0.959	-0.018	black	59.987	background	yes	no	calcium-transporting ATPase, putative;P-type ATPase, putative
Ld1S_170136300	17	332803	334302	1.133	1.17	0.091	0.104	1.03	0.013	black	59.908	background	yes	no	Acyl CoA binding protein, putative
Ld1S_170136400	17	335443	335754	1.086	1.091	0.074	0.076	1.004	0.002	black	53.623	background	yes	no	Acyl CoA binding protein, putative
LdBPK_170013400_aln1	17	338113	338572	1.053	0.88	0.062	-0.009	0.85	-0.07	gray	11.433	lowMAPQ	yes	no	hypothetical protein
Ld1S_170136500	17	339130	340296	1.148	0.96	0.096	0.025	0.85	-0.071	gray	0	lowMAPQ	yes	no	hypothetical protein
LdBPK_170013400_aln2	17	340900	341359	0.897	0.926	-0.001	0.011	1.03	0.013	gray	3.42	lowMAPQ	yes	no	hypothetical protein
Ld1S_170136600	17	341917	343083	1.116	1.029	0.085	0.053	0.928	-0.032	gray	0	lowMAPQ	yes	no	hypothetical protein
Ld1S_170136700	17	345021	345311	1.072	0.89	0.069	-0.004	0.845	-0.073	black	53.554	background	no	no	Acyl CoA binding protein, putative
Ld1S_170136800	17	349130	350470	1.119	1.012	0.086	0.046	0.912	-0.04	black	59.942	background	yes	no	hypothetical protein
Ld1S_170136900	17	351872	352840	1.216	1.133	0.119	0.091	0.937	-0.028	black	59.999	background	yes	no	Alpha,beta hydrolase family, putative
Ld1S_170137000	17	355511	358759	1.137	1.111	0.093	0.083	0.979	-0.009	black	59.954	background	yes	no	EF-hand domain pair, putative
Ld1S_170137100	17	360991	362049	1.108	1.189	0.082	0.11	1.067	0.028	gray	41.145	lowMAPQ	yes	no	GRAM domain containing protein, putative
Ld1S_170137200	17	362747	364720	1.312	1.197	0.15	0.113	0.918	-0.037	black	50.166	background	yes	no	GRAM domain containing protein, putative
LdBPK_170013400_aln3	17	365219	365678	0.972	1.025	0.03	0.051	1.05	0.021	gray	35.376	lowMAPQ	yes	no	hypothetical protein
Ld1S_170137300	17	365820	367139	1.315	1.33	0.151	0.155	1.011	0.005	black	59.993	background	no	no	hypothetical protein
Ld1S_170137400	17	372824	372896	1.425	1.28	0.183	0.14	0.905	-0.044	black	60	background	no	no	tRNA-Asp
Ld1S_170137500	17	372974	373055	1.554	1.417	0.219	0.181	0.917	-0.038	black	60	background	no	no	tRNA-Ser
Ld1S_170137600	17	373114	373189	1.535	1.306	0.213	0.148	0.86	-0.065	black	59.8	background	no	no	tRNA-Ala
LdBPK_170013400_aln4	17	373467	373929	0.966	1.029	0.028	0.053	1.059	0.025	gray	32.54	lowMAPQ	yes	no	hypothetical protein
Ld1S_170137700	17	374098	376203	1.098	1.084	0.079	0.073	0.988	-0.005	black	59.978	background	yes	no	protein kinase, putative fragment
Ld1S_170137800	17	378468	380141	1.13	1.113	0.09	0.084	0.986	-0.006	black	59.887	background	yes	no	VID27 cytoplasmic protein, putative
Ld1S_170137900	17	380914	384534	1.067	1.061	0.067	0.065	0.994	-0.003	black	59.982	background	yes	no	hypothetical protein
Ld1S_170138000	17	385302	389168	1.043	0.981	0.058	0.034	0.946	-0.024	black	59.99	background	yes	no	hypothetical protein
Ld1S_170138100	17	390490	395532	1.065	1.032	0.066	0.054	0.971	-0.013	black	59.953	background	yes	no	protein kinase, putative
Ld1S_170138200	17	398197	399531	1.081	1.051	0.072	0.061	0.975	-0.011	black	59.974	background	yes	no	hypothetical protein
Ld1S_170138300	17	400265	401782	1.089	1.092	0.075	0.076	1.003	0.001	black	59.964	background	yes	no	ribosomal RNA processing 8, methyltransferase, homolog yeast. RNA processing and modification
Ld1S_170138400	17	402870	404300	1.174	1.073	0.105	0.069	0.921	-0.036	black	59.96	background	yes	no	Putative methyltransferase, putative
Ld1S_170138500	17	405040	407466	1.08	1.091	0.072	0.076	1.01	0.004	black	59.988	background	yes	no	Myb-like DNA-binding domain containing protein, putative
Ld1S_170138600	17	408257	410656	1.12	1.091	0.086	0.076	0.977	-0.01	black	59.999	background	yes	no	hypothetical protein
Ld1S_170138800	17	413385	414863	1.145	1.078	0.095	0.071	0.946	-0.024	black	59.982	background	yes	no	GMP reductase
Ld1S_170138900	17	415604	416572	1.15	1.15	0.097	0.097	1	0	black	59.97	background	yes	no	ysine decarboxylase-like protein
Ld1S_170139000	17	420441	423263	1.201	1.216	0.114	0.119	1.012	0.005	black	59.981	background	yes	no	OSM3-like kinesin, putative
Ld1S_170139100	17	424558	425697	1.154	1.077	0.098	0.071	0.939	-0.027	black	59.992	background	yes	no	RNA-binding protein, putative
Ld1S_170139200	17	427055	427678	1.142	1.125	0.094	0.088	0.986	-0.006	black	59.962	background	yes	no	G-patch domain containing protein, putative
Ld1S_170139300	17	432356	434146	1.14	1.036	0.093	0.055	0.916	-0.038	black	59.991	background	yes	no	hypothetical protein
Ld1S_170139400	17	436671	438536	1.103	1.075	0.08	0.07	0.976	-0.01	black	59.985	background	yes	no	Lariat debranching enzyme, C-terminal domain containing protein, putative
Ld1S_170139500	17	439445	440989	1.138	1.185	0.093	0.109	1.038	0.016	black	59.943	background	yes	no	hypothetical protein
Ld1S_170139600	17	441752	442105	1.208	1.465	0.117	0.195	1.197	0.078	black	60	background	no	no	hypothetical protein
Ld1S_170139700	17	443085	443519	1.272	1.173	0.137	0.105	0.928	-0.032	black	59.994	background	yes	no	hypothetical protein
Ld1S_170139800	17	445110	446444	1.207	1.216	0.116	0.119	1.007	0.003	black	59.951	background	no	no	META domain containing protein
Ld1S_170139900	17	449053	450738	1.227	1.218	0.123	0.12	0.994	-0.003	black	59.97	background	no	no	hypothetical protein
Ld1S_170140000	17	452308	452646	1.055	1.007	0.063	0.044	0.958	-0.019	black	59.979	background	yes	no	META domain containing protein, putative
Ld1S_170140100	17	454433	456457	1.161	1.078	0.101	0.071	0.934	-0.03	black	59.95	background	yes	no	Leucine Rich repeat, putative
Ld1S_170140200	17	457728	459161	1.079	0.961	0.072	0.026	0.9	-0.046	black	59.991	background	yes	no	acyltransferase, putative
Ld1S_170140300	17	460026	467132	1.043	1.027	0.058	0.052	0.986	-0.006	black	59.979	background	yes	no	ATP-dependent RNA helicase, putative
Ld1S_170140400	17	470584	474489	1.014	0.976	0.047	0.032	0.966	-0.015	black	59.982	background	yes	no	formin, putative
Ld1S_170140500	17	476379	479585	1.05	1.056	0.061	0.063	1.005	0.002	black	59.933	background	yes	no	Phosphorylated CTD interacting factor 1 WW domain containing protein, putative
Ld1S_170140600	17	481917	486692	1.04	0.998	0.057	0.041	0.963	-0.016	black	59.984	background	yes	no	3p5p-cyclic nucleotide phosphodiesterase, putative
Ld1S_170140700	17	489424	494694	0.993	1.066	0.039	0.067	1.066	0.028	black	59.989	background	yes	no	hypothetical protein
Ld1S_170140800	17	495953	498178	1.079	1.052	0.072	0.061	0.977	-0.01	black	59.981	background	yes	no	Mak10 subunit, NatC Nalpha-terminal acetyltransferase, putative
Ld1S_170140900	17	499287	499538	1.096	1.113	0.078	0.084	1.014	0.006	black	60	background	no	no	hypothetical protein
Ld1S_170141000	17	502729	522111	0.98	0.996	0.033	0.04	1.015	0.006	black	59.983	background	yes	no	hypothetical protein
Ld1S_170141100	17	522857	525049	0.994	0.965	0.039	0.028	0.974	-0.011	black	59.976	background	yes	no	hypothetical protein
Ld1S_170141200	17	526138	527148	1.158	1.118	0.1	0.086	0.968	-0.014	black	59.941	background	no	no	hydrolase, alpha,beta fold family-like protein
Ld1S_170141300	17	529211	531127	1.008	1.072	0.045	0.069	1.058	0.024	black	59.966	background	yes	no	glycosyltransferase GlcNAc, putative
Ld1S_170141500	17	534006	536474	1.078	1.109	0.071	0.082	1.026	0.011	black	59.977	background	yes	no	hypothetical protein
Ld1S_170141600	17	542286	543581	1.048	0.989	0.06	0.037	0.948	-0.023	black	59.999	background	yes	no	hydrolase-like protein
Ld1S_170141700	17	544446	545618	1.011	1.04	0.046	0.057	1.026	0.011	black	59.963	background	yes	no	hydrolase-like protein
Ld1S_170141800	17	549656	551833	1.02	0.986	0.049	0.036	0.97	-0.013	black	59.966	background	yes	no	hydrolase-like protein
Ld1S_170141900	17	553898	555484	1.021	0.922	0.05	0.01	0.912	-0.04	black	60	background	yes	no	hypothetical protein
Ld1S_170142000	17	557734	559965	0.974	0.958	0.031	0.025	0.985	-0.006	black	59.986	background	yes	no	SDA1 domain containing 1. Cell cycle control, cell division, chromosome partitioning;Cytoskeleton
Ld1S_170142100	17	561626	565573	0.94	0.99	0.017	0.037	1.048	0.02	black	59.976	background	yes	no	Peptidase C19, ubiquitin carboxyl-terminal hydrolase, putative
Ld1S_170142200	17	566486	568108	1.042	1.001	0.058	0.042	0.964	-0.016	black	59.998	background	yes	no	3-oxo-5-alpha-steroid 4-dehydrogenase-like protein
Ld1S_170142300	17	568911	573203	1.008	1.032	0.044	0.054	1.022	0.01	black	59.976	background	yes	no	kinesin, putative
Ld1S_170142400	17	575660	576016	0.955	0.906	0.023	0.003	0.954	-0.021	black	60	background	yes	no	hypothetical protein
Ld1S_170142500	17	577122	580749	0.974	1.008	0.031	0.044	1.031	0.013	black	59.982	background	yes	no	NOL1,NOP2,sun family, putative
Ld1S_170142600	17	581501	581839	1.02	0.98	0.049	0.034	0.965	-0.016	black	57.696	background	yes	no	hypothetical protein
LdBPK_290015700_aln1	17	582721	583328	1	0.868	0.042	-0.014	0.879	-0.056	gray	34.995	lowMAPQ	yes	no	hypothetical protein
Ld1S_170142700	17	584148	588338	1.038	1.036	0.056	0.056	0.999	-0.001	black	59.981	background	yes	no	WW domain containing protein, putative
Ld1S_170142800	17	590222	593689	0.982	0.957	0.034	0.024	0.977	-0.01	black	59.983	background	yes	no	5p-3p exoribonuclease B, putative
Ld1S_170142900	17	595965	597857	1.037	1.095	0.056	0.078	1.051	0.022	black	59.985	background	yes	no	UDP-sugar pyrophosphorylase
Ld1S_170143000	17	599080	600876	1.012	1.021	0.046	0.05	1.009	0.004	black	59.964	background	yes	no	hypothetical protein
Ld1S_170143200	17	607062	609209	0.986	0.996	0.036	0.04	1.009	0.004	black	59.957	background	yes	no	hypothetical protein
Ld1S_170143300	17	613175	615742	0.941	0.962	0.017	0.026	1.02	0.008	black	59.984	background	yes	no	hypothetical protein
Ld1S_170143400	17	617688	619055	1.039	1.041	0.057	0.057	1.002	0.001	black	59.959	background	yes	no	MSP Major sperm protein domain containing protein, putative
Ld1S_170143500	17	621919	622254	0.905	0.913	0.002	0.005	1.007	0.003	black	59.772	background	yes	no	histone H2B
Ld1S_170143600	17	624082	628350	0.988	1.039	0.037	0.056	1.047	0.02	black	59.967	background	yes	no	kiaa0195. Function unknown
Ld1S_170143700	17	629262	632126	0.926	0.918	0.011	0.008	0.993	-0.003	black	59.944	background	yes	no	Tetratricopeptide repeat domain 27. Function unknown
Ld1S_170143800	17	632923	636120	0.928	0.975	0.012	0.031	1.046	0.019	black	59.966	background	yes	no	RNA cytidine acetyltransferase
Ld1S_170143900	17	637368	638723	0.997	0.95	0.04	0.021	0.957	-0.019	black	59.988	background	yes	no	Organic solute transport protein 1, putative
Ld1S_170144000	17	640076	641029	0.985	1.02	0.035	0.049	1.033	0.014	black	60	background	yes	no	hypothetical protein
Ld1S_170144100	17	641995	642198	1.099	1.037	0.079	0.056	0.949	-0.023	black	59.794	background	yes	no	hypothetical protein
Ld1S_170144200	17	643114	645243	1.002	1.037	0.042	0.056	1.032	0.014	black	59.97	background	yes	no	eukaryotic translation initiation factor 3 subunit b
Ld1S_170144300	17	647120	647686	0.923	1.068	0.01	0.067	1.142	0.058	black	59.971	background	yes	no	hypothetical protein
Ld1S_170144400	17	648928	652074	0.944	1.005	0.019	0.043	1.058	0.025	black	59.971	background	yes	no	methyltransferase domain containing protein, putative
Ld1S_170144600	17	655402	657165	0.988	1.076	0.037	0.07	1.08	0.034	black	59.981	background	yes	no	hypothetical protein
Ld1S_170144700	17	660174	660899	0.968	1.009	0.029	0.045	1.038	0.016	black	59.958	background	no	no	hypothetical protein
Ld1S_170144800	17	661890	662813	0.98	1.026	0.033	0.051	1.042	0.018	black	60	background	yes	no	cytidylyltransferase, putative
Ld1S_170144900	17	663616	664155	0.764	1.005	-0.063	0.043	1.278	0.107	black	59.98	background	yes	no	cytochrome b5-like Heme,Steroid binding domain containing protein, putative
Ld1S_170145000	17	665768	667255	0.945	1.047	0.019	0.06	1.098	0.041	black	59.949	background	yes	no	L-galactonolactone oxidase, putative
Ld1S_170145200	17	670340	672964	0.962	1.006	0.026	0.044	1.041	0.018	black	59.967	background	yes	no	NUC130,3NT domain,SDA1, putative
Ld1S_170145300	17	673762	674151	0.78	0.942	-0.055	0.018	1.184	0.073	black	59.918	background	yes	no	hypothetical protein
Ld1S_170145400	17	675226	677304	0.933	1.008	0.014	0.045	1.072	0.03	black	59.957	background	yes	no	IQ calmodulin-binding motif containing protein, putative
Ld1S_170145500	17	678463	679326	0.982	0.901	0.034	0	0.925	-0.034	black	59.994	background	yes	no	myo-inositol-1or 4-monophosphatase 1, putative
Ld1S_170145600	17	680557	681369	0.985	1.039	0.035	0.056	1.05	0.021	black	60	background	yes	no	otubain cysteine peptidase, Clan CA, family C65, putative
Ld1S_170145700	17	685446	686939	0.985	1.003	0.035	0.042	1.016	0.007	black	59.997	background	yes	no	zinc-finger protein ZPR1, putative
Ld1S_170145900	17	690511	691284	0.944	0.926	0.019	0.011	0.982	-0.008	black	60	background	yes	no	hypothetical protein
Ld1S_170146100	17	694011	695558	0.967	0.99	0.028	0.037	1.022	0.009	black	59.968	background	yes	no	major facilitator superfamily, putative
Ld1S_170146200	17	697265	701563	0.893	0.922	-0.003	0.009	1.029	0.012	black	59.994	background	yes	no	ion transport protein, putative
Ld1S_170146300	17	702199	703665	0.961	1.005	0.026	0.043	1.042	0.018	black	59.952	background	yes	no	Rab-GTPase-TBC domain containing protein, putative
Ld1S_170146400	17	706874	708031	0.976	1	0.032	0.041	1.022	0.009	black	59.499	background	no	no	ferrochelatase-like protein
Ld1S_170146500	17	708759	709490	0.852	0.892	-0.021	-0.004	1.041	0.018	gray	3.878	lowMAPQ	yes	no	protein, conserved. Source GeneDB. Function unknown
Ld1S_180146600	18	4224	7232	0.912	0.899	0.005	0	0.988	-0.005	black	59.996	background	yes	no	kinetoplast polyadenylation,uridylation factor 1
Ld1S_180146700	18	9309	10460	0.937	0.95	0.016	0.021	1.013	0.006	black	59.983	background	yes	no	diphosphomevalonate decarboxylase, putative
Ld1S_180146800	18	11240	12274	0.944	0.927	0.019	0.012	0.984	-0.007	black	59.941	background	yes	no	RNA-binding protein 27, putative
Ld1S_180146900	18	12724	14340	0.932	0.944	0.014	0.019	1.011	0.005	black	59.992	background	yes	no	transporter, putative
Ld1S_180147000	18	15216	18140	0.865	0.935	-0.015	0.015	1.072	0.03	black	59.969	background	yes	no	hypothetical protein
Ld1S_180147100	18	18954	19427	1.029	0.924	0.053	0.01	0.907	-0.042	black	60	background	yes	no	hypothetical protein
Ld1S_180147200	18	21661	23835	0.795	0.806	-0.048	-0.043	1.012	0.005	black	59.812	background	yes	no	zinc-finger of a C2HC-type,Double zinc ribbon, putative
Ld1S_180147300	18	24985	26424	0.845	0.897	-0.024	-0.001	1.055	0.023	black	60	background	yes	no	3-beta hydroxysteroid dehydrogenase,isomerase family, putative
Ld1S_180147400	18	27798	30236	0.861	0.88	-0.017	-0.009	1.019	0.008	black	59.961	background	yes	no	alpha glucosidase II subunit, putative
Ld1S_180147500	18	31023	32384	0.891	0.839	-0.004	-0.028	0.947	-0.024	black	59.974	background	yes	no	hypothetical protein
Ld1S_180147600	18	32887	37344	0.869	0.913	-0.014	0.006	1.046	0.019	black	59.986	background	yes	no	Protein of unknown function DUF726, putative
Ld1S_180147700	18	38855	39238	1.092	0.954	0.076	0.023	0.885	-0.053	black	59.919	background	yes	no	ADP-ribosylation factor-like protein 2-binding protein, putative
Ld1S_180147800	18	40211	42322	0.898	1.036	-0.001	0.055	1.138	0.056	black	59.977	background	yes	no	Domain of unknown function DUF21, putative
Ld1S_180147900	18	44342	46579	0.912	0.915	0.005	0.006	1.003	0.001	black	59.989	background	yes	no	Domain of unknown function DUF21, putative
Ld1S_180148000	18	48962	50371	0.996	1.05	0.04	0.061	1.05	0.021	black	59.973	background	yes	no	serine,threonine protein phosphatase type 5, putative
Ld1S_180148100	18	51201	53318	0.93	0.974	0.013	0.031	1.043	0.018	black	59.966	background	yes	no	Lipase class 3, putative
Ld1S_180148200	18	62264	63307	1.008	0.967	0.044	0.028	0.963	-0.016	gray	48.204	lowMAPQ	yes	no	RNA recognition motif. a.k.a. RRM, RBD, or RNP domain,RNA recognition motif a.k.a. RRM, RBD, or RNP domain, putative
Ld1S_180148300	18	72595	73641	0.915	0.902	0.006	0.001	0.988	-0.005	gray	47.878	lowMAPQ	yes	no	RNA recognition motif. a.k.a. RRM, RBD, or RNP domain, putative
Ld1S_180148400	18	89226	90254	0.948	0.986	0.02	0.036	1.036	0.015	black	59.957	background	yes	no	RNA recognition motif. a.k.a. RRM, RBD, or RNP domain, putative
Ld1S_180148500	18	100848	102326	0.921	1.026	0.009	0.051	1.102	0.042	black	59.965	background	yes	no	UDP-galactopyranose mutase
Ld1S_180148600	18	103761	104816	0.938	0.937	0.016	0.016	0.998	-0.001	black	60	background	yes	no	Activator of Hsp90 ATPase, N-terminal,Activator of Hsp90 ATPase homolog 1-like protein, putative
Ld1S_180148700	18	106664	107893	0.94	0.973	0.017	0.031	1.032	0.014	black	59.98	background	yes	no	RNA-binding protein 29, putative
Ld1S_180148800	18	110291	111187	0.961	0.933	0.026	0.014	0.974	-0.012	black	60	background	yes	no	60S ribosomal protein L7, putative
Ld1S_180148900	18	113165	114379	0.915	1.023	0.007	0.05	1.106	0.044	black	59.975	background	yes	no	hypothetical protein
Ld1S_180149000	18	115049	115477	1.009	0.87	0.045	-0.013	0.875	-0.058	black	60	background	yes	no	hypothetical protein
Ld1S_180149100	18	116645	117001	0.966	0.971	0.028	0.03	1.004	0.002	black	60	background	no	no	hypothetical protein
Ld1S_180149200	18	124507	125574	1.031	0.974	0.053	0.031	0.949	-0.023	black	59.997	background	yes	no	glycogen synthase kinase 3, putative
Ld1S_180149300	18	128752	130866	0.969	0.925	0.029	0.011	0.958	-0.019	black	59.953	background	yes	no	hypothetical protein
Ld1S_180149400	18	132399	133412	1.003	0.889	0.043	-0.005	0.896	-0.048	black	59.987	background	no	no	dephospho-CoA kinase, putative
Ld1S_180149600	18	137848	138156	0.897	1.038	-0.001	0.056	1.142	0.058	black	60	background	no	no	hypothetical protein
Ld1S_180149700	18	138949	139731	0.969	1.098	0.029	0.078	1.121	0.05	black	60	background	yes	no	Domain of unknown function DUF4379, putative
Ld1S_180149800	18	141080	141814	0.976	0.893	0.032	-0.003	0.924	-0.034	black	59.902	background	yes	no	DnaJ domain containing protein, putative
Ld1S_180149900	18	143428	144597	0.873	0.89	-0.012	-0.004	1.017	0.008	black	59.971	background	no	no	Domain of unknown function DUF4475, putative
Ld1S_180150000	18	145939	146853	1.023	0.986	0.05	0.036	0.968	-0.014	black	59.975	background	yes	no	ATP12 chaperone protein, putative
Ld1S_180150100	18	147867	148937	1.07	1.032	0.068	0.054	0.968	-0.014	black	59.934	background	yes	no	GPI-anchor transamidase subunit 8 GPI8, putative
Ld1S_180150200	18	150817	152211	0.986	0.918	0.036	0.008	0.938	-0.028	black	59.943	background	yes	no	tubulin tyrosine ligase protein, putative
Ld1S_180150300	18	152959	156351	0.962	1.004	0.026	0.043	1.04	0.017	black	59.989	background	yes	no	hypothetical protein
Ld1S_180150400	18	158987	164227	0.918	0.948	0.008	0.02	1.029	0.013	black	59.991	background	yes	no	hypothetical protein
Ld1S_180150500	18	166857	168548	0.999	1.038	0.041	0.056	1.036	0.015	black	59.995	background	no	no	UDP-galactose transporter
Ld1S_180150600	18	171331	171933	1.08	1.188	0.072	0.11	1.091	0.038	black	60	background	yes	no	hypothetical protein
Ld1S_180150700	18	173380	173793	1.004	1.022	0.043	0.05	1.016	0.007	black	59.968	background	yes	no	hypothetical protein
LD18Cs1C1_c25	18	174908	174991	0.953	0.781	0.022	-0.055	0.837	-0.077	gray	32.851	lowMAPQ	yes	no	snoRNA
LD18Cs1C3_c26	18	175177	175273	0.856	0.703	-0.019	-0.095	0.84	-0.076	gray	2.16	lowMAPQ	yes	no	snoRNA
LD18Cs1C2_c27	18	175382	175473	0.891	0.729	-0.004	-0.081	0.837	-0.077	gray	0	lowMAPQ	yes	no	snoRNA
LD18Cs1H1_c28	18	175587	175654	0.956	0.904	0.024	0.002	0.95	-0.022	gray	0.567	lowMAPQ	yes	no	snoRNA
LD18Cs1H2_c29	18	175723	175792	0.957	0.879	0.024	-0.009	0.927	-0.033	gray	3.807	lowMAPQ	yes	no	snoRNA
LD18Cs1C1_c30	18	175873	175956	0.959	0.857	0.025	-0.019	0.903	-0.044	gray	10.21	lowMAPQ	yes	no	snoRNA
LD18Cs1C3_c31	18	176144	176240	0.91	0.889	0.004	-0.005	0.98	-0.009	gray	17.351	lowMAPQ	yes	no	snoRNA
LD18Cs1C2_c32	18	176349	176440	0.749	0.857	-0.071	-0.019	1.127	0.052	gray	7.899	lowMAPQ	yes	no	snoRNA
LD18Cs1H1_c33	18	176554	176621	0.587	0.619	-0.163	-0.144	1.046	0.019	gray	10.957	lowMAPQ	yes	no	snoRNA
LD18Cs1H2_c34	18	176690	176759	0.648	0.689	-0.126	-0.103	1.056	0.024	gray	6.635	lowMAPQ	yes	no	snoRNA
LD18Cs1C1_c35	18	176840	176923	0.666	0.668	-0.116	-0.115	1.003	0.001	gray	3.721	lowMAPQ	yes	no	snoRNA
LD18Cs1C3_c36	18	177109	177205	0.373	0.53	-0.325	-0.201	1.331	0.124	gray	0	lowMAPQ	yes	no	snoRNA
LD18Cs1C2_c37	18	177313	177404	0.573	0.688	-0.172	-0.103	1.171	0.069	gray	0	lowMAPQ	yes	no	snoRNA
LD18Cs1H1_c38	18	177518	177585	0.762	0.823	-0.065	-0.035	1.071	0.03	gray	0	lowMAPQ	yes	no	snoRNA
LD18Cs1H2_c39	18	177654	177723	0.739	0.766	-0.076	-0.063	1.032	0.014	gray	0	lowMAPQ	yes	no	snoRNA
LD18Cs1C1_c40	18	177804	177887	0.699	0.77	-0.097	-0.06	1.089	0.037	gray	0	lowMAPQ	yes	no	snoRNA
LD18Cs1C3_c41	18	178073	178169	0.772	0.77	-0.059	-0.06	0.998	-0.001	gray	0	lowMAPQ	yes	no	snoRNA
LD18Cs1C2_c42	18	178278	178369	0.857	0.779	-0.019	-0.056	0.919	-0.037	gray	0	lowMAPQ	yes	no	snoRNA
LD18Cs1H1_c43	18	178483	178550	0.862	0.91	-0.017	0.005	1.05	0.021	gray	0	lowMAPQ	yes	no	snoRNA
LD18Cs1H2_c44	18	178619	178688	0.804	0.854	-0.044	-0.02	1.056	0.024	gray	0	lowMAPQ	yes	no	snoRNA
LD18Cs1C1_c45	18	178769	178852	0.701	0.787	-0.097	-0.052	1.108	0.045	gray	0	lowMAPQ	yes	no	snoRNA
LD18Cs1C3_c46	18	179038	179134	0.712	0.796	-0.09	-0.048	1.103	0.042	gray	0	lowMAPQ	yes	no	snoRNA
LD18Cs1C2_c47	18	179243	179334	0.895	0.836	-0.002	-0.029	0.941	-0.026	gray	0	lowMAPQ	yes	no	snoRNA
LD18Cs1H1_c48	18	179448	179515	1.007	0.822	0.044	-0.035	0.833	-0.08	gray	0	lowMAPQ	yes	no	snoRNA
LD18Cs1H2_c49	18	179584	179653	0.905	0.774	0.002	-0.058	0.871	-0.06	gray	0	lowMAPQ	yes	no	snoRNA
LD18Cs1C1_c50	18	179734	179817	0.916	0.628	0.007	-0.138	0.717	-0.145	gray	0	lowMAPQ	yes	no	snoRNA
LD18Cs1C3_c51	18	180003	180099	0.663	0.813	-0.118	-0.039	1.197	0.078	gray	0	lowMAPQ	yes	no	snoRNA
LD18Cs1C2_c52	18	180208	180299	0.743	0.856	-0.074	-0.02	1.134	0.055	gray	0	lowMAPQ	yes	no	snoRNA
LD18Cs1H1_c53	18	180413	180480	0.736	0.894	-0.078	-0.003	1.188	0.075	gray	0	lowMAPQ	yes	no	snoRNA
LD18Cs1H2_c54	18	180549	180618	0.814	0.88	-0.039	-0.009	1.072	0.03	gray	0	lowMAPQ	yes	no	snoRNA
LD18Cs1C1_c55	18	180699	180782	0.651	0.923	-0.125	0.01	1.363	0.135	gray	0	lowMAPQ	yes	no	snoRNA
LD18Cs1C3_c56	18	180968	181064	0.706	0.709	-0.094	-0.092	1.004	0.002	gray	0	lowMAPQ	yes	no	snoRNA
LD18Cs1C2_c57	18	181173	181264	0.972	0.785	0.03	-0.053	0.826	-0.083	gray	0	lowMAPQ	yes	no	snoRNA
LD18Cs1H1_c58	18	181378	181445	0.999	0.971	0.041	0.03	0.974	-0.011	gray	0	lowMAPQ	yes	no	snoRNA
LD18Cs1H2_c59	18	181514	181583	0.848	0.763	-0.023	-0.064	0.911	-0.041	gray	5.2	lowMAPQ	yes	no	snoRNA
LD18Cs1C1_c60	18	181664	181747	0.911	0.792	0.005	-0.049	0.883	-0.054	gray	22.172	lowMAPQ	yes	no	snoRNA
Ld1S_180150800	18	184031	185326	0.914	0.93	0.006	0.013	1.016	0.007	black	60	background	yes	no	PAP2 superfamily, putative
Ld1S_180151000	18	189541	190929	0.998	0.981	0.041	0.034	0.984	-0.007	black	59.986	background	yes	no	serine carboxypeptidase CBP1, putative
Ld1S_180151100	18	192839	193537	1.045	0.881	0.059	-0.008	0.857	-0.067	black	59.922	background	no	no	tubulin-specific chaperone, putative
Ld1S_180151200	18	194589	196451	0.922	0.888	0.009	-0.005	0.967	-0.015	black	60	background	yes	no	paralyzed flagella protein 20
Ld1S_180151300	18	197435	198619	0.936	1.051	0.016	0.061	1.111	0.046	black	59.954	background	yes	no	uracil-DNA-glycosylase, putative
Ld1S_180151400	18	199180	200046	0.927	1.009	0.012	0.045	1.079	0.033	black	60	background	no	no	btb,poz domain containing protein, putative
Ld1S_180151500	18	200914	202176	0.986	0.944	0.036	0.019	0.961	-0.017	black	59.994	background	yes	no	hypothetical protein
Ld1S_180151600	18	205679	208369	0.994	0.924	0.039	0.01	0.936	-0.029	black	59.983	background	yes	no	aconitase, putative
Ld1S_180151700	18	210182	212419	1.003	1.007	0.042	0.044	1.004	0.002	black	59.984	background	yes	no	hypothetical protein
Ld1S_180151900	18	220820	222361	1.035	1.078	0.055	0.071	1.037	0.016	black	59.957	background	yes	no	hypothetical protein
Ld1S_180152000	18	223023	224090	1.13	1.328	0.09	0.155	1.16	0.065	black	59.991	background	yes	no	hypothetical protein
Ld1S_180152100	18	224925	226163	1.171	1.193	0.104	0.112	1.017	0.007	black	60	background	yes	no	vacuolar ATP synthase subunit c, putative
Ld1S_180152200	18	227977	231174	1.174	1.178	0.105	0.107	1.003	0.001	black	59.952	background	no	no	Flagellar-associated PapD-like, putative
Ld1S_180152300	18	232040	233011	1.071	1.022	0.068	0.05	0.958	-0.019	black	59.938	background	yes	no	peroxisomal enoyl-coa hydratase, putative
Ld1S_180152400	18	238130	239395	1.018	0.867	0.048	-0.014	0.865	-0.063	black	59.984	background	yes	no	RNA binding protein, putative
Ld1S_180152500	18	246765	247040	1.052	1.026	0.061	0.052	0.978	-0.01	black	60	background	no	no	hypothetical protein
Ld1S_180152600	18	248783	250690	0.98	1.004	0.033	0.043	1.023	0.01	black	59.997	background	yes	no	Zn-finger in Ran binding protein and others,FYVE zinc finger, putative
Ld1S_180152700	18	252742	253002	0.972	1.122	0.03	0.087	1.14	0.057	black	51.644	background	yes	no	40S ribosomal protein S27-1, putative
Ld1S_180152800	18	254248	254850	0.957	0.882	0.024	-0.008	0.929	-0.032	black	59.99	background	yes	no	Dpy-30 motif containing protein, putative
Ld1S_180152900	18	256067	257863	1.024	0.873	0.051	-0.012	0.865	-0.063	black	59.973	background	yes	no	Metalloprotease M41 FtsH, putative;ATP-dependent zinc metallopeptidase, putative
Ld1S_180153000	18	259268	259912	1.129	1.109	0.09	0.083	0.984	-0.007	gray	35.403	lowMAPQ	yes	no	60S ribosomal protein L10a, putative fragment
Ld1S_180153100	18	262440	264128	0.992	0.99	0.038	0.037	0.998	-0.001	black	59.991	background	yes	no	hypothetical protein
Ld1S_180153200	18	264836	265651	1.108	1.142	0.082	0.094	1.028	0.012	black	59.992	background	no	no	serine,threonine kinase-like protein, putative;serine,threonine kinase, putative
Ld1S_180153300	18	269815	273741	0.954	1.007	0.023	0.044	1.051	0.022	black	59.987	background	yes	no	PA26 p53-induced protein sestrin, putative
Ld1S_180153400	18	277564	279699	0.941	0.968	0.018	0.028	1.025	0.011	black	59.929	background	yes	no	HEAT repeats, putative
Ld1S_180153500	18	282160	284664	1.039	0.953	0.056	0.022	0.925	-0.034	black	59.974	background	yes	no	hypothetical protein
Ld1S_180153600	18	285761	287173	0.891	1.005	-0.004	0.043	1.116	0.048	gray	45.165	lowMAPQ	yes	no	citrate synthase, putative fragment
Ld1S_180153800	18	298608	303410	1	1.006	0.041	0.044	1.005	0.002	black	59.975	background	yes	no	hypothetical protein
LD18Cs1C1_c61	18	304420	304503	0.817	0.897	-0.038	-0.001	1.087	0.036	gray	33.831	lowMAPQ	yes	no	snoRNA
LD18Cs1H2_c62	18	304584	304653	0.814	0.775	-0.039	-0.058	0.958	-0.019	gray	21.808	lowMAPQ	yes	no	snoRNA
LD18Cs1H1_c63	18	304722	304789	0.894	0.853	-0.003	-0.021	0.959	-0.018	gray	21.861	lowMAPQ	yes	no	snoRNA
LD18Cs1C2_c64	18	304903	304994	1.102	1.055	0.08	0.063	0.961	-0.017	gray	43.228	lowMAPQ	yes	no	snoRNA
Ld1S_180153900	18	306771	309326	1.019	1.005	0.049	0.043	0.987	-0.006	black	59.967	background	yes	no	hypothetical protein
Ld1S_180154000	18	310060	310812	0.985	0.956	0.036	0.024	0.973	-0.012	black	59.999	background	yes	no	dynein light chain Tctex-type, putative
Ld1S_180154100	18	311887	313287	0.975	1.001	0.031	0.042	1.024	0.01	black	59.971	background	yes	no	Elongation factor Tu, mitochondrial, putative
Ld1S_180154200	18	314891	316537	1.038	1.009	0.056	0.045	0.974	-0.011	black	59.955	background	yes	no	hypothetical protein
Ld1S_180154300	18	317364	317654	0.95	0.902	0.021	0.001	0.954	-0.02	black	59.907	background	no	no	Zinc-finger double-stranded RNA-binding, putative
Ld1S_180154500	18	325742	326461	1.101	1.108	0.08	0.082	1.006	0.002	black	60	background	yes	no	DNA-directed RNA polymerases II, putative
Ld1S_180154600	18	327120	328148	1.008	1.036	0.045	0.055	1.025	0.011	black	59.973	background	yes	no	DNA-directed RNA polymerase I subunit RPB5z, putative
Ld1S_180154700	18	328961	329881	1.058	1.002	0.064	0.042	0.952	-0.021	black	59.976	background	yes	no	Ribosomal protein S8, putative
Ld1S_180154900	18	333925	341910	0.995	1.012	0.039	0.046	1.016	0.007	black	59.99	background	yes	no	GCN1 general control of amino-acid synthesis 1-like 1 Yeast. Translation, ribosomal structure and biogenesis
Ld1S_180155000	18	342449	345277	1	1.019	0.042	0.049	1.017	0.007	black	59.986	background	yes	no	Periodic tryptophan protein 2 homolog, putative
Ld1S_180155100	18	346535	352672	1.022	1.019	0.05	0.049	0.997	-0.001	black	59.964	background	yes	no	hypothetical protein
Ld1S_180155200	18	354226	362856	1.022	0.986	0.05	0.036	0.968	-0.014	black	59.952	background	yes	no	hypothetical protein
Ld1S_180155400	18	366743	366839	0.928	0.863	0.012	-0.017	0.936	-0.029	black	60	background	no	no	tRNA
Ld1S_180155500	18	367742	369349	1.076	1.027	0.07	0.052	0.958	-0.018	black	59.989	background	yes	no	hypothetical protein
Ld1S_180155600	18	370934	373993	1.001	1.067	0.042	0.067	1.06	0.025	black	59.996	background	yes	no	cyclosporin 16, putative
Ld1S_180155700	18	374538	375209	1.015	1.045	0.047	0.059	1.027	0.011	black	59.964	background	yes	no	rab7 GTP binding protein, putative
Ld1S_180155800	18	377537	380158	1.059	0.957	0.064	0.024	0.912	-0.04	black	60	background	yes	no	glycosyltransferase, putative
Ld1S_180155900	18	381228	384551	0.963	0.956	0.026	0.024	0.994	-0.003	black	59.984	background	yes	no	hypothetical protein
Ld1S_180156000	18	385276	387153	1.014	1.008	0.047	0.045	0.994	-0.002	black	60	background	yes	no	actin-related protein 2,3 complex subunit 1, putative
Ld1S_180156100	18	387663	390362	1.024	0.999	0.051	0.041	0.977	-0.01	black	59.951	background	yes	no	hypothetical protein
Ld1S_180156200	18	391170	395003	1.065	1.073	0.066	0.069	1.008	0.003	black	59.977	background	yes	no	Nrap protein, putative
Ld1S_180156400	18	397701	399815	1.133	1.074	0.091	0.069	0.952	-0.021	black	59.975	background	yes	no	gpi mannosyltransferase 2
Ld1S_180156500	18	401212	407199	1.061	1.061	0.065	0.065	1	0	black	59.976	background	yes	no	hypothetical protein
Ld1S_180156600	18	408196	408771	1.249	1.225	0.13	0.122	0.983	-0.008	black	60	background	yes	no	hypothetical protein
Ld1S_180156700	18	410238	411722	1.035	1.095	0.055	0.077	1.053	0.022	black	59.994	background	yes	no	UDP-glucose pyrophosphorylase
Ld1S_180156800	18	412602	413945	1.072	0.981	0.069	0.034	0.922	-0.035	black	59.999	background	yes	no	mitochondrial carrier protein, putative
Ld1S_180156900	18	415255	415593	1.038	1.04	0.056	0.057	1.002	0.001	black	59.952	background	no	no	Outer arm dynein light chain 7
Ld1S_180157000	18	417672	421682	1.049	0.983	0.06	0.035	0.943	-0.026	black	59.97	background	yes	no	hypothetical protein
Ld1S_180157100	18	422866	423189	1.174	1.074	0.105	0.07	0.922	-0.035	black	60	background	no	no	hypothetical protein
Ld1S_180157200	18	427463	429940	1.18	1.107	0.107	0.082	0.943	-0.026	black	59.996	background	yes	no	PhoD-like phosphatase, putative
Ld1S_180157300	18	431795	435817	1.082	1.087	0.073	0.075	1.005	0.002	black	59.962	background	yes	no	5-oxoprolinase, putative
Ld1S_180157400	18	436982	441346	1.101	1.059	0.08	0.064	0.965	-0.015	black	59.982	background	yes	no	hypothetical protein
Ld1S_180157600	18	450868	453363	1.277	1.189	0.139	0.11	0.937	-0.028	black	59.995	background	yes	no	Vacuolar protein sorting-associated protein 16 homolog, putative
Ld1S_180157700	18	454301	455299	1.253	1.172	0.131	0.104	0.94	-0.027	black	59.986	background	no	no	protein kinase A catalytic subunit 3
Ld1S_180157800	18	458324	460219	1.271	1.218	0.137	0.12	0.962	-0.017	black	59.98	background	yes	no	phosphodiesterase, putative
Ld1S_180157900	18	462449	463144	1.12	1.078	0.086	0.071	0.966	-0.015	black	59.946	background	no	no	Ankyrin repeats 3 copies, putative
Ld1S_180158000	18	463928	466474	1.051	1.11	0.061	0.083	1.051	0.022	black	59.994	background	yes	no	Multisite-specific tRNA:cytosine-C5-methyltransferase, putative
Ld1S_180158100	18	467567	468637	1.101	1.044	0.08	0.058	0.952	-0.021	black	59.937	background	yes	no	AN1-like zinc finger, putative
Ld1S_180158200	18	470205	470915	1.298	1.175	0.146	0.106	0.912	-0.04	black	59.99	background	no	no	Ras-related protein Rab5A, putative
Ld1S_180158300	18	477394	480237	1.067	1.004	0.067	0.043	0.946	-0.024	black	59.982	background	yes	no	hypothetical protein
Ld1S_180158400	18	480954	482054	1.006	1.027	0.044	0.052	1.019	0.008	black	60	background	yes	no	Zinc finger, C3HC4 type RING finger, putative
Ld1S_180158500	18	489580	489909	1.145	1.102	0.095	0.08	0.965	-0.015	black	60	background	no	no	hypothetical protein
Ld1S_180158600	18	492809	493417	1.034	1.114	0.055	0.084	1.071	0.03	black	59.99	background	yes	no	hypothetical protein
Ld1S_180158700	18	495028	499680	1.045	1.003	0.059	0.043	0.963	-0.016	black	59.921	background	yes	no	hypothetical protein
Ld1S_180158800	18	500650	504441	1.033	1.003	0.054	0.042	0.973	-0.012	black	59.996	background	yes	no	hypothetical protein
Ld1S_180158900	18	505038	505850	1.208	1.094	0.116	0.077	0.913	-0.04	black	59.99	background	yes	no	Complex 1 protein LYR family, putative
Ld1S_180159000	18	507339	509510	1.093	1.108	0.077	0.082	1.013	0.006	gray	23.995	lowMAPQ	yes	no	prolyl-tRNA synthetase, putative fragment
Ld1S_180159100	18	511774	513945	0.97	0.999	0.029	0.041	1.027	0.012	gray	24.253	lowMAPQ	yes	no	prolyl-tRNA synthetase, putative fragment
Ld1S_180159200	18	515178	517040	1.077	0.991	0.071	0.038	0.927	-0.033	black	59.994	background	yes	no	SET domain containing protein, putative
Ld1S_180159300	18	518864	521155	1.075	0.973	0.07	0.031	0.914	-0.039	black	59.956	background	yes	no	pre-RNA processing PIH1,Nop17, putative
Ld1S_180159400	18	523294	525690	1.047	0.989	0.059	0.037	0.949	-0.023	black	59.989	background	yes	no	ttaggg binding factor, putative
Ld1S_180159500	18	527176	528138	1.084	1.104	0.073	0.081	1.017	0.007	gray	28.616	lowMAPQ	yes	no	mitochondrial carrier protein, putative
Ld1S_180159600	18	530177	531127	1.067	1.07	0.067	0.068	1.003	0.001	gray	17.818	lowMAPQ	yes	no	mitochondrial carrier protein, putative
Ld1S_180159700	18	533168	534094	1.165	1.115	0.102	0.085	0.961	-0.017	gray	29.943	lowMAPQ	yes	no	mitochondrial carrier protein, putative
Ld1S_180159800	18	537802	539922	1.028	1.032	0.052	0.054	1.004	0.002	black	59.986	background	yes	no	Acetyltransferase GNAT family, putative
Ld1S_180159900	18	540863	545269	1.063	1.049	0.066	0.06	0.988	-0.005	black	59.982	background	yes	no	Hypothetical protein, conserved. Function unknown
Ld1S_180160000	18	549089	550858	1.11	1.103	0.083	0.08	0.994	-0.003	black	59.976	background	yes	no	cholinephosphate cytidylyltransferase A, putative
Ld1S_180160100	18	556198	558501	1.067	1.009	0.067	0.045	0.95	-0.022	black	60	background	yes	no	hypothetical protein
Ld1S_180160200	18	568805	570685	1.036	0.989	0.056	0.037	0.958	-0.019	black	59.99	background	yes	no	hypothetical protein
Ld1S_180160300	18	586249	589134	1.112	1	0.084	0.041	0.907	-0.042	black	59.988	background	yes	no	hypothetical protein
Ld1S_180160400	18	590455	592923	1.063	1.055	0.065	0.063	0.994	-0.003	black	59.962	background	yes	no	heat shock protein, putative
Ld1S_180160500	18	595704	596840	1.145	1.103	0.095	0.08	0.967	-0.015	black	59.946	background	yes	no	pyruvate dehydrogenase E1 component alpha subunit, putative
Ld1S_180160600	18	599508	600284	0.987	1.16	0.036	0.101	1.16	0.064	black	60	background	yes	no	hypothetical protein
Ld1S_180160700	18	600868	601374	1.104	1.164	0.081	0.102	1.05	0.021	gray	39.54	lowMAPQ	yes	no	60S ribosomal protein L34, putative
Ld1S_180160900	18	607628	610318	1.061	1.053	0.065	0.062	0.992	-0.003	black	59.977	background	yes	no	pumilio protein, putative
Ld1S_180161100	18	621383	624748	0.962	0.955	0.026	0.023	0.994	-0.003	black	59.976	background	yes	no	chaperone DNAJ protein, putative
Ld1S_180161200	18	626824	627525	1.16	1.091	0.1	0.076	0.946	-0.024	black	59.874	background	yes	no	EF-hand domain pair, putative
Ld1S_180161300	18	633633	639776	0.961	0.955	0.026	0.023	0.995	-0.002	black	59.996	background	yes	no	Protein of unknown function DUF3648, putative
Ld1S_180161400	18	644378	647110	0.989	0.968	0.037	0.029	0.981	-0.008	black	60	background	yes	no	WD domain, G-beta repeat, putative
Ld1S_180161500	18	647914	648963	0.988	1.148	0.037	0.096	1.148	0.06	black	60	background	no	no	hypothetical protein
Ld1S_180161600	18	650689	651465	0.989	1.017	0.037	0.048	1.025	0.011	black	60	background	yes	no	NADH-ubiquinone oxidoreductase complex I subunit, putative
Ld1S_180161700	18	653714	654268	0.949	1.013	0.021	0.047	1.061	0.026	black	60	background	yes	no	chaperone protein DnaJ, putative
Ld1S_180161800	18	655583	658729	0.961	0.984	0.026	0.035	1.022	0.009	black	59.986	background	yes	no	hypothetical protein
Ld1S_180161900	18	660317	663241	0.903	0.975	0.001	0.031	1.072	0.03	gray	15.661	lowMAPQ	yes	no	P-type H+-ATPase 1B, putative
Ld1S_180162000	18	665355	668279	0.882	0.946	-0.008	0.02	1.065	0.027	gray	14.485	lowMAPQ	yes	no	P-type H+-ATPase 1B, putative
Ld1S_180162100	18	672551	676276	0.912	0.975	0.005	0.031	1.063	0.026	black	59.995	background	yes	no	kinesin, putative
Ld1S_180162200	18	677036	678127	1.018	0.965	0.048	0.027	0.953	-0.021	black	59.866	background	yes	no	UAA transporter family, putative
Ld1S_180162300	18	678719	679978	0.925	0.941	0.011	0.018	1.016	0.007	black	59.988	background	yes	no	BTB,POZ domain containing protein, putative
Ld1S_180162400	18	680654	682345	0.953	1.023	0.023	0.05	1.066	0.028	black	59.977	background	no	no	hypothetical protein
Ld1S_180162500	18	684289	684753	1.02	1.026	0.049	0.051	1.005	0.002	black	60	background	yes	no	Zinc finger, C3HC4 type RING finger, putative
Ld1S_180162600	18	687091	688035	0.941	0.934	0.018	0.014	0.993	-0.003	black	59.917	background	no	no	nonspecific nucleoside hydrolasewith
Ld1S_180162700	18	690490	691131	0.935	1.046	0.015	0.059	1.108	0.044	black	59.987	background	yes	no	hypothetical protein
Ld1S_180162800	18	693037	695427	0.921	0.967	0.009	0.028	1.046	0.019	black	59.941	background	yes	no	kinesin, putative
Ld1S_180162900	18	696063	698027	0.989	0.95	0.037	0.021	0.964	-0.016	black	59.952	background	yes	no	Noc2p family, putative
Ld1S_180163000	18	699846	700277	1.065	1.108	0.066	0.082	1.037	0.016	black	59.97	background	no	no	Got1,Sft2-like family, putative
Ld1S_180163100	18	701277	701954	1.027	0.976	0.052	0.032	0.955	-0.02	black	60	background	yes	no	hypothetical protein
Ld1S_180163200	18	704271	705038	0.871	0.994	-0.013	0.039	1.126	0.052	black	60	background	yes	no	hypothetical protein
Ld1S_180163300	18	705870	706226	1.061	1.064	0.065	0.066	1.002	0.001	black	60	background	no	no	hypothetical protein
Ld1S_180163400	18	707430	709172	0.952	0.976	0.022	0.032	1.022	0.009	black	60	background	no	no	chaperone protein DnaJ, putative
Ld1S_180163500	18	710378	712441	1.045	1	0.059	0.041	0.96	-0.018	black	59.952	background	no	no	gamma-glutamylcysteine synthetase, putative
Ld1S_190163800	19	2208	3095	1.008	1.073	0.044	0.069	1.059	0.025	black	60	background	yes	no	Qb-SNARE protein, putative
Ld1S_190163900	19	4364	5137	0.832	0.774	-0.03	-0.058	0.937	-0.028	black	60	background	yes	no	hypothetical protein
Ld1S_190164000	19	6187	6510	1.002	0.919	0.042	0.008	0.924	-0.034	gray	8.979	lowMAPQ	yes	no	histone H2B
Ld1S_190164100	19	7046	7369	0.942	0.921	0.018	0.009	0.979	-0.009	gray	0.075	lowMAPQ	yes	no	histone H2B
Ld1S_190164200	19	7905	8228	0.95	0.998	0.021	0.041	1.046	0.02	gray	17.764	lowMAPQ	yes	no	histone H2B
Ld1S_190164300	19	8805	9602	0.984	1.008	0.035	0.045	1.023	0.01	gray	43.694	lowMAPQ	yes	no	40S ribosomal protein S2
Ld1S_190164500	19	13560	14858	1.002	0.883	0.042	-0.007	0.892	-0.05	black	59.951	background	yes	no	DnaJ domain containing protein, putative
Ld1S_190164600	19	15699	16910	0.977	0.933	0.032	0.014	0.959	-0.018	black	59.956	background	yes	no	hypothetical protein
Ld1S_190164700	19	18722	19606	0.825	0.77	-0.034	-0.061	0.94	-0.027	black	59.987	background	yes	no	fibrillarin, putative;fibrillarin
Ld1S_190164800	19	20981	22168	0.886	0.903	-0.006	0.001	1.017	0.007	black	60	background	yes	no	Clathrin light chain, putative
Ld1S_190164900	19	22878	23567	1.036	0.992	0.055	0.038	0.961	-0.017	black	59.928	background	no	no	QA-SNARE protein putative
Ld1S_190165000	19	24577	25338	1.004	1.039	0.043	0.056	1.031	0.013	black	59.999	background	no	no	Der1-like family, putative
Ld1S_190165100	19	26485	28380	0.91	0.923	0.004	0.01	1.013	0.006	black	59.988	background	yes	no	Associated kinase of Tb14-3-3, putative
Ld1S_190165200	19	30690	31532	1.025	1.053	0.051	0.062	1.025	0.011	black	60	background	yes	no	mitogen-activated protein kinase kinase kinase, putative
Ld1S_190165300	19	33819	34961	0.983	0.969	0.035	0.029	0.987	-0.006	black	60	background	yes	no	metallo-peptidase, Clan MG, Family M24
Ld1S_190165400	19	36491	40966	0.918	0.963	0.008	0.027	1.045	0.019	black	59.99	background	yes	no	hypothetical protein
Ld1S_190165500	19	45744	46967	0.915	1.015	0.007	0.047	1.099	0.041	black	59.869	background	yes	no	mitogen-activated protein kinase 9, putative
Ld1S_190165600	19	48546	49037	1.036	0.988	0.055	0.037	0.958	-0.019	black	60	background	yes	no	multiprotein-bridging factor 1, putative
Ld1S_190165700	19	51949	52902	1.109	1.161	0.082	0.101	1.043	0.018	gray	24.172	lowMAPQ	yes	no	ADP,ATP carrier protein 1, mitochondrial precursor, putative
Ld1S_190165800	19	57489	58442	0.941	0.992	0.017	0.038	1.049	0.021	gray	25.136	lowMAPQ	yes	no	ADP,ATP carrier protein 1, mitochondrial precursor, putative
Ld1S_190165900	19	59850	62078	1.004	1.087	0.043	0.074	1.075	0.032	black	59.99	background	no	no	polyprenyl synthase, putative
Ld1S_190166000	19	69628	71589	1.056	1.092	0.063	0.076	1.031	0.013	black	59.959	background	yes	no	Complex 1 protein LYR family, putative
Ld1S_190166100	19	73262	75280	0.931	1.02	0.013	0.049	1.086	0.036	black	59.983	background	yes	no	GNL3L,Grn1 putative GTPase, putative
Ld1S_190166200	19	76999	79626	0.972	1.065	0.03	0.066	1.087	0.036	black	59.975	background	yes	no	centrosomal protein of 104 kDa
Ld1S_190166300	19	82106	84631	0.973	1.025	0.03	0.051	1.048	0.021	black	59.996	background	yes	no	C-terminal motor kinesin, putative
Ld1S_190166400	19	92298	95180	0.918	1.013	0.008	0.047	1.094	0.039	black	59.986	background	yes	no	hypothetical protein
Ld1S_190166500	19	98575	100470	1.006	1.025	0.044	0.051	1.017	0.007	black	59.927	background	yes	no	Sarcalumenin, putative;Dynamin family, putative
Ld1S_190166600	19	102358	106449	0.922	0.973	0.01	0.03	1.049	0.021	black	59.974	background	yes	no	hypothetical protein
Ld1S_190166900	19	117531	118289	1.003	1.015	0.042	0.047	1.012	0.005	black	59.992	background	yes	no	membrane protein, putative
Ld1S_190167000	19	120811	122835	0.97	0.961	0.029	0.026	0.991	-0.004	black	59.983	background	yes	no	intraflagellar transport protein 52
Ld1S_190167100	19	124940	126724	0.998	0.938	0.04	0.016	0.946	-0.024	black	60	background	yes	no	intraflagellar transport protein 80, putative
Ld1S_190167200	19	128133	129509	0.916	0.989	0.007	0.037	1.072	0.03	black	59.998	background	yes	no	hypothetical protein
Ld1S_190167300	19	131735	132973	1.047	0.909	0.059	0.004	0.88	-0.055	black	59.96	background	yes	no	lipoic acid synthetase, mitochondrial precursor, putative
Ld1S_190167400	19	135845	141421	1.002	0.988	0.042	0.037	0.988	-0.005	black	59.968	background	yes	no	protein kinase, putative
Ld1S_190167500	19	147507	150965	0.952	0.991	0.022	0.038	1.037	0.016	black	59.992	background	yes	no	Proteasome regulatory non-ATP-ase subunit. Posttranslational modification, protein turnover, chaperones
LD19Cs1H1_c65	19	151579	151637	1.045	1.177	0.059	0.106	1.116	0.048	black	60	background	no	no	snoRNA
LD19Cs1H2_c66	19	151712	151787	1.04	1.123	0.057	0.087	1.072	0.03	black	60	background	yes	no	snoRNA
Ld1S_190167600	19	154987	160995	0.98	0.937	0.033	0.016	0.96	-0.018	black	60	background	yes	no	WD domain, G-beta repeat, putative
LD19Cs2H1_c67	19	161335	161393	1.038	0.999	0.056	0.041	0.966	-0.015	black	60	background	no	no	snoRNA
Ld1S_190167700	19	161914	162369	1.028	0.981	0.052	0.034	0.958	-0.019	gray	41.91	lowMAPQ	yes	no	40S ribosomal protein S13, putative
Ld1S_190167800	19	164040	164882	1.1	0.982	0.079	0.034	0.902	-0.045	black	59.961	background	no	no	Vesicle-trafficking protein SEC22, putative
Ld1S_190167900	19	166117	166491	0.984	1.004	0.035	0.043	1.019	0.008	black	60	background	yes	no	proteasome maturation factor UMP1, putative
Ld1S_190168000	19	167912	168367	1.114	0.924	0.084	0.01	0.843	-0.074	black	60	background	yes	no	DNA-directed RNA polymerase III subunit C11, putative
Ld1S_190168100	19	169056	172865	0.977	0.953	0.032	0.023	0.978	-0.01	black	59.965	background	yes	no	hypothetical protein
Ld1S_190168200	19	173615	174667	0.984	1.004	0.035	0.043	1.019	0.008	black	60	background	yes	no	nucleosome assembly protein, putative
Ld1S_190168300	19	176313	179162	0.979	1.045	0.033	0.059	1.061	0.026	black	59.995	background	yes	no	hypothetical protein
Ld1S_190168400	19	180908	181795	0.968	0.933	0.029	0.014	0.967	-0.015	black	60	background	yes	no	Predicted coiled-coil domain-containing protein DUF2360, putative
Ld1S_190168500	19	182451	183530	0.964	0.927	0.027	0.012	0.966	-0.015	black	59.96	background	yes	no	nuclear cap binding complex subunit CBP30, putative
Ld1S_190168600	19	184804	185574	0.923	1.047	0.01	0.06	1.121	0.05	black	59.962	background	yes	no	hypothetical protein
Ld1S_190168700	19	189807	190445	0.919	1.014	0.008	0.047	1.093	0.039	black	60	background	no	no	hypothetical protein
Ld1S_190168800	19	191599	192498	0.878	0.86	-0.01	-0.018	0.982	-0.008	black	60	background	yes	no	hypothetical protein
Ld1S_190168900	19	193818	198635	0.963	0.936	0.027	0.016	0.975	-0.011	black	59.983	background	yes	no	hypothetical protein
Ld1S_190169000	19	199107	200816	0.992	0.951	0.038	0.022	0.962	-0.017	black	59.993	background	yes	no	hypothetical protein
Ld1S_190169100	19	203835	206063	0.955	1.002	0.023	0.042	1.045	0.019	black	59.991	background	yes	no	leucine rich repeat. Signal transduction mechanisms
Ld1S_190169200	19	210001	211206	1.06	1.009	0.065	0.045	0.956	-0.02	black	59.909	background	yes	no	metallo- peptidase, Clan MG, Family M24
Ld1S_190169300	19	214219	218373	0.913	0.926	0.006	0.011	1.013	0.006	black	59.957	background	yes	no	hypothetical protein
Ld1S_190169500	19	227981	229570	1.112	1.044	0.084	0.059	0.944	-0.025	gray	29.596	lowMAPQ	yes	no	hypothetical protein
Ld1S_190169600	19	234788	244054	0.942	0.952	0.018	0.022	1.009	0.004	black	59.978	background	yes	no	tubulin binding cofactor c, putative
Ld1S_190169800	19	262150	264483	0.867	0.962	-0.015	0.026	1.098	0.04	black	60	background	yes	no	hypothetical protein
Ld1S_190169900	19	270203	270484	1.024	0.963	0.051	0.027	0.946	-0.024	black	60	background	no	no	hypothetical protein
Ld1S_190170000	19	271899	274133	0.954	1.045	0.023	0.059	1.086	0.036	black	59.993	background	yes	no	hypothetical protein
Ld1S_190170100	19	274815	275252	1.109	0.957	0.082	0.024	0.874	-0.058	black	59.989	background	yes	no	histone H3 variant V
Ld1S_190170200	19	277338	280094	0.974	0.993	0.031	0.038	1.018	0.008	black	59.963	background	yes	no	extracellular receptor, putative
Ld1S_190170300	19	281405	287203	0.89	0.964	-0.004	0.027	1.074	0.031	black	59.992	background	yes	no	ATPdependent RNA helicase. RNA processing and modification
Ld1S_190170400	19	288260	289588	0.944	0.825	0.019	-0.034	0.886	-0.053	black	59.997	background	yes	no	DNA-directed RNA polymerases I and III subunit RPAC1, putative
Ld1S_190170500	19	290608	291693	1.052	1.017	0.061	0.048	0.97	-0.013	black	59.984	background	yes	no	U3 snoRNA-associated protein UTP11, putative
Ld1S_190170600	19	293639	296821	1.038	0.974	0.056	0.031	0.944	-0.025	gray	46.463	lowMAPQ	yes	no	Flagellum attachment zone protein 7 fragment
Ld1S_190170700	19	302762	305866	1.008	1.053	0.045	0.062	1.041	0.017	gray	45.265	lowMAPQ	yes	no	Flagellum attachment zone protein 7 fragment
Ld1S_190170800	19	309906	316592	1.02	1.033	0.049	0.054	1.011	0.005	black	59.977	background	yes	no	kinesin, putative
Ld1S_190170900	19	318231	319199	0.943	0.892	0.018	-0.004	0.951	-0.022	black	59.966	background	yes	no	glycosomal malate dehydrogenase
Ld1S_190171000	19	321020	321934	0.973	1.02	0.031	0.049	1.044	0.019	black	59.979	background	no	no	hypothetical protein
Ld1S_190171100	19	323910	325067	1.025	1.037	0.051	0.056	1.01	0.004	black	59.913	background	yes	no	methyltransferase domain containing protein, putative
Ld1S_190171200	19	326999	328342	1.065	1.036	0.066	0.055	0.975	-0.011	black	60	background	no	no	Vacuolar protein sorting protein 36 Vps36,EAP30,Vps36 family, putative
Ld1S_190171300	19	329212	330786	1.003	1.057	0.043	0.063	1.049	0.021	black	59.965	background	yes	no	hypothetical protein
Ld1S_190171400	19	332658	334133	1.071	1.09	0.068	0.076	1.017	0.007	black	60	background	no	no	transporter, putative
Ld1S_190171500	19	335080	335787	1.003	1.005	0.043	0.043	1.001	0.001	black	60	background	yes	no	SNARE protein, putative
Ld1S_190171600	19	336480	337238	1.004	0.937	0.043	0.016	0.94	-0.027	black	59.98	background	yes	no	hypothetical protein
Ld1S_190171700	19	337971	340196	0.987	0.992	0.036	0.038	1.004	0.002	black	59.957	background	yes	no	signal recognition particle protein, putative
Ld1S_190171800	19	341045	342883	1.011	1.058	0.046	0.064	1.042	0.018	black	59.965	background	yes	no	ATP-binding cassette protein subfamily F, member 2, putative
Ld1S_190171900	19	345634	348243	1.023	1.053	0.05	0.062	1.027	0.011	black	59.992	background	yes	no	vps53-like domain protein
Ld1S_190172000	19	349314	349691	0.992	1.067	0.038	0.067	1.069	0.029	gray	24.763	lowMAPQ	yes	no	ATG8,AUT7,APG8,PAZ2, putative
Ld1S_190172100	19	350412	350777	2.087	2.019	0.34	0.326	0.969	-0.014	gray	35.787	lowMAPQ	yes	no	Autophagy protein Atg8 ubiquitin like, putative
LdBPK_190014000	19	351513	351570	0.99	0.898	0.038	-0.001	0.916	-0.038	black	60	background	no	no	hypothetical protein
Ld1S_190172200	19	352610	353020	0.881	0.959	-0.008	0.025	1.08	0.034	black	60	background	yes	no	ATG8,AUT7,APG8,PAZ2, putative
Ld1S_190172300	19	355403	355768	0.964	0.825	0.027	-0.034	0.87	-0.061	gray	24.968	lowMAPQ	yes	no	ATG8,AUT7,APG8,PAZ2, putative
Ld1S_190172400	19	357893	358270	0.937	0.956	0.016	0.024	1.019	0.008	gray	0	lowMAPQ	yes	no	ATG8,AUT7,APG8,PAZ2, putative
Ld1S_190172500	19	358989	359354	0.746	0.713	-0.072	-0.09	0.96	-0.018	gray	0	lowMAPQ	yes	no	ATG8,AUT7,APG8,PAZ2, putative
Ld1S_190172600	19	361480	361857	0.925	0.803	0.011	-0.045	0.88	-0.055	gray	0	lowMAPQ	yes	no	ATG8,AUT7,APG8,PAZ2, putative
Ld1S_190172700	19	362576	362941	0.741	0.705	-0.075	-0.094	0.957	-0.019	gray	0	lowMAPQ	yes	no	ATG8,AUT7,APG8,PAZ2, putative
Ld1S_190172800	19	365067	365444	0.797	0.76	-0.047	-0.065	0.959	-0.018	gray	0	lowMAPQ	yes	no	ATG8,AUT7,APG8,PAZ2, putative
Ld1S_190172900	19	366163	366540	0.668	0.807	-0.115	-0.042	1.181	0.072	gray	3.845	lowMAPQ	yes	no	ATG8,AUT7,APG8,PAZ2, putative
Ld1S_190173000	19	367244	367621	0.825	0.954	-0.034	0.023	1.139	0.056	gray	1.349	lowMAPQ	yes	no	ATG8,AUT7,APG8,PAZ2, putative
Ld1S_190173100	19	368340	368717	0.682	0.823	-0.107	-0.035	1.18	0.072	gray	0	lowMAPQ	yes	no	ATG8,AUT7,APG8,PAZ2, putative
Ld1S_190173200	19	369436	369813	0.898	0.796	-0.001	-0.048	0.898	-0.047	gray	0	lowMAPQ	yes	no	ATG8,AUT7,APG8,PAZ2, putative
Ld1S_190173300	19	370532	370909	0.693	0.65	-0.101	-0.125	0.947	-0.024	gray	0	lowMAPQ	yes	no	ATG8,AUT7,APG8,PAZ2, putative
Ld1S_190173400	19	371628	372005	0.747	0.694	-0.072	-0.1	0.938	-0.028	gray	4.18	lowMAPQ	yes	no	ATG8,AUT7,APG8,PAZ2, putative
Ld1S_190173500	19	372724	373089	0.669	0.691	-0.114	-0.102	1.028	0.012	gray	0	lowMAPQ	yes	no	ATG8,AUT7,APG8,PAZ2, putative
Ld1S_190173600	19	374839	376860	1.103	1.101	0.08	0.079	0.998	-0.001	black	59.988	background	yes	no	folate,biopterin transporter, putative;biopterin transporter, putative;pteridine transporter, putative;folate,biopterin transporter, putative fragment
Ld1S_190173700	19	380892	383618	1.029	1.056	0.053	0.063	1.024	0.01	black	59.959	background	yes	no	hypothetical protein
Ld1S_190173800	19	384408	386408	1.066	1.029	0.067	0.053	0.968	-0.014	black	59.977	background	yes	no	CAP-Gly domain containing protein, putative
Ld1S_190173900	19	386945	389818	1	1	0.041	0.042	1.001	0	black	59.985	background	yes	no	hypothetical protein
Ld1S_190174000	19	390511	390849	1.198	1.242	0.113	0.128	1.034	0.015	black	60	background	no	no	dynein light chain, putative
Ld1S_190174100	19	391757	392362	1.042	0.907	0.058	0.003	0.881	-0.055	black	59.946	background	yes	no	peptidyl-prolyl cis-trans isomerase, macrophage infectivity potentiator precursor, putative
Ld1S_190174200	19	395803	398301	0.93	0.987	0.013	0.036	1.056	0.024	black	59.991	background	yes	no	FYVE zinc finger, putative
Ld1S_190174300	19	403343	405181	1.082	1.12	0.073	0.087	1.032	0.014	gray	24.285	lowMAPQ	yes	no	4-coumarate:coa ligase-like protein
Ld1S_190174500	19	415214	417025	1.035	1.063	0.055	0.066	1.024	0.01	black	59.139	background	yes	no	4-coumarate:coa ligase-like protein
Ld1S_190174600	19	419981	422416	1.01	0.96	0.045	0.025	0.955	-0.02	black	59.986	background	yes	no	WD domain, G-beta repeat, putative
Ld1S_190174700	19	424727	426304	1.014	1.047	0.047	0.059	1.029	0.012	black	59.952	background	yes	no	tRNA pseudouridine synthase A-like protein
Ld1S_190174800	19	427351	428238	1.093	1.026	0.077	0.051	0.943	-0.025	black	59.971	background	yes	no	hypothetical protein
Ld1S_190174900	19	429090	430991	1.062	1.009	0.065	0.045	0.954	-0.021	black	59.971	background	yes	no	phenylalanyl-tRNA synthetase, putative
Ld1S_190175000	19	433595	437305	1.046	1.057	0.059	0.063	1.009	0.004	black	59.994	background	yes	no	hypothetical protein
Ld1S_190175100	19	438681	442451	1.036	1.054	0.056	0.062	1.016	0.007	black	59.964	background	yes	no	hypothetical protein
Ld1S_190175200	19	447257	450151	1.041	1.029	0.057	0.053	0.989	-0.005	black	59.96	background	yes	no	Diacylglycerol kinase catalytic domain containing protein, putative
Ld1S_190175300	19	451899	463337	0.997	1.052	0.04	0.061	1.05	0.021	black	59.956	background	yes	no	hypothetical protein
Ld1S_190175400	19	463621	464343	1.096	1.201	0.078	0.114	1.088	0.037	black	59.993	background	yes	no	hypothetical protein
Ld1S_190175500	19	464570	465592	0.951	0.981	0.022	0.034	1.029	0.012	gray	37.582	lowMAPQ	yes	no	hypothetical protein
Ld1S_190175600	19	466474	470403	1.089	1.071	0.075	0.069	0.985	-0.007	black	59.973	background	yes	no	hypothetical protein
Ld1S_190175700	19	472667	473701	1.075	1.183	0.07	0.108	1.092	0.038	black	59.997	background	yes	no	mitochondrial carrier protein, putative
Ld1S_190175800	19	474930	476168	1.168	1.226	0.103	0.123	1.046	0.019	black	59.993	background	yes	no	proteasome regulatory non-ATP-ase subunit 9, putative
Ld1S_190176000	19	496956	499385	1.024	1.002	0.051	0.042	0.981	-0.008	black	59.988	background	yes	no	hypothetical protein
Ld1S_190176100	19	501043	509076	1.039	1.013	0.056	0.047	0.978	-0.01	black	59.974	background	yes	no	hypothetical protein
Ld1S_190176200	19	510792	511907	1.173	1.087	0.105	0.075	0.933	-0.03	black	59.969	background	yes	no	hypothetical protein
Ld1S_190176300	19	514731	517574	1.073	1.021	0.069	0.05	0.956	-0.02	black	59.999	background	yes	no	hypothetical protein
Ld1S_190176400	19	519145	524451	1.047	1.086	0.06	0.074	1.034	0.015	black	59.974	background	yes	no	hypothetical protein
Ld1S_190176500	19	525453	525845	1.088	1.139	0.075	0.093	1.043	0.018	black	59.988	background	no	no	CHCH domain containing protein, putative
Ld1S_190176600	19	527447	528625	1.066	1.122	0.067	0.087	1.048	0.02	black	59.979	background	yes	no	actin-related protein 2, putative
Ld1S_190176700	19	529635	530264	1.123	1.134	0.087	0.091	1.009	0.004	black	59.984	background	no	no	Fcf1, putative
Ld1S_190176800	19	531397	532095	1.139	1.064	0.093	0.066	0.94	-0.027	black	60	background	yes	no	hypothetical protein
Ld1S_190176900	19	534358	535389	1.055	0.99	0.063	0.037	0.943	-0.025	black	59.982	background	yes	no	hypothetical protein
Ld1S_190177100	19	544527	545912	1.093	1.224	0.077	0.122	1.11	0.045	black	59.995	background	yes	no	peroxisome assembly protein, putative
Ld1S_190177200	19	547201	547716	1.082	1.028	0.072	0.052	0.955	-0.02	black	60	background	no	no	hypothetical protein
Ld1S_190177300	19	548316	548999	1.113	0.949	0.084	0.021	0.864	-0.063	black	59.946	background	yes	no	RNA binding protein, putative
Ld1S_190177400	19	549807	550640	1.07	1.165	0.068	0.102	1.081	0.034	black	59.912	background	yes	no	SPFH domain , Band 7 family, putative
Ld1S_190177500	19	552825	553676	1.061	1.174	0.065	0.105	1.097	0.04	black	59.975	background	no	no	SPFH domain , Band 7 family, putative
Ld1S_190177600	19	555382	557946	1.089	1.056	0.075	0.063	0.972	-0.012	black	59.968	background	yes	no	Protein kinase domain containing protein, putative
Ld1S_190177700	19	561302	564214	1.136	1.061	0.092	0.065	0.939	-0.027	black	59.985	background	yes	no	hypothetical protein
Ld1S_190177800	19	569808	570176	1.142	1.252	0.094	0.131	1.089	0.037	black	59.607	background	yes	no	hypothetical protein
Ld1S_190177900	19	572717	573955	1.478	1.441	0.198	0.188	0.976	-0.01	gray	27.886	lowMAPQ	yes	no	glycerol uptake protein, putative fragment
Ld1S_190178100	19	581676	583730	1.32	1.316	0.152	0.151	0.997	-0.001	gray	8.095	lowMAPQ	yes	no	glycerol uptake protein, putative fragment
Ld1S_190178600	19	595897	598230	1.195	1.169	0.112	0.104	0.98	-0.009	gray	9.842	lowMAPQ	yes	no	glycerol uptake protein, putative fragment
Ld1S_190178700	19	601211	603415	1.216	1.279	0.119	0.139	1.048	0.02	black	59.959	background	yes	no	membrane-bound O-acyltransferase, putative
Ld1S_190178800	19	608321	609523	1.108	1.258	0.082	0.133	1.124	0.051	black	59.995	background	no	no	phosphatidic acid phosphatase protein-like protein
Ld1S_190178900	19	611035	611301	1.339	1.13	0.158	0.09	0.855	-0.068	black	59.915	background	no	no	hypothetical protein
Ld1S_190179000	19	612951	613445	1.311	1.133	0.15	0.091	0.874	-0.059	black	59.678	background	yes	no	hypothetical protein
Ld1S_190179100	19	615476	617719	1.159	1.141	0.1	0.094	0.986	-0.006	black	60	background	yes	no	hypothetical protein
Ld1S_190179200	19	621202	623043	1.214	1.18	0.118	0.107	0.974	-0.011	black	59.988	background	yes	no	cation transporter, putative
Ld1S_190179300	19	624117	624998	1.158	1.215	0.1	0.119	1.045	0.019	black	59.946	background	no	no	TATA-box-binding protein
Ld1S_190179400	19	625864	626550	1.221	1.313	0.121	0.15	1.069	0.029	black	59.945	background	no	no	Tetratricopeptide repeat, putative
Ld1S_190179500	19	628764	631565	1.132	1.124	0.091	0.088	0.993	-0.003	black	59.996	background	yes	no	Cid1 family poly A polymerase, putative
Ld1S_190179600	19	632659	633723	1.131	1.222	0.09	0.121	1.074	0.031	black	59.964	background	yes	no	cysteine peptidase A CBA
Ld1S_190179800	19	643532	644629	1.387	1.405	0.172	0.178	1.012	0.005	black	60	background	no	no	pre-RNA processing PIH1,Nop17, putative
Ld1S_190179900	19	644918	646009	1.452	1.479	0.191	0.198	1.017	0.007	black	59.975	background	no	no	mitogen-activated protein kinase 4
Ld1S_190180000	19	646410	648164	1.329	1.464	0.155	0.194	1.094	0.039	black	59.999	background	no	no	oxidoreductase-like protein
Ld1S_190180100	19	649371	649724	1.357	1.236	0.164	0.126	0.917	-0.038	black	59.991	background	no	no	hypothetical protein
Ld1S_190180200	19	650521	652386	1.146	1.18	0.095	0.107	1.027	0.012	black	59.93	background	no	no	protein kinase, putative
Ld1S_190180300	19	654532	655377	1.255	1.243	0.132	0.128	0.991	-0.004	black	59.909	background	no	no	Eukaryotic translation initiation factor 4E-2
Ld1S_190180400	19	656158	656502	1.329	1.254	0.155	0.132	0.948	-0.023	black	60	background	no	no	hypothetical protein
Ld1S_190180500	19	657802	658767	1.213	1.388	0.118	0.173	1.133	0.054	black	59.951	background	no	no	Triose-phosphate Transporter family, putative
Ld1S_190180600	19	663839	666196	1.158	1.145	0.1	0.095	0.989	-0.005	black	59.961	background	yes	no	hypothetical protein
Ld1S_190180700	19	667275	668573	1.154	1.207	0.098	0.116	1.042	0.018	black	60	background	yes	no	peptidylprolyl isomerase-like protein
Ld1S_190180800	19	672911	675508	1.06	1.139	0.065	0.093	1.068	0.028	black	59.997	background	yes	no	choline,Carnitine o-acyltransferase-like protein
Ld1S_190180900	19	676472	677665	1.115	1.123	0.085	0.087	1.006	0.003	black	59.937	background	yes	no	WD domain, G-beta repeat, putative
Ld1S_190181000	19	679097	680641	1.162	1.096	0.101	0.078	0.948	-0.023	black	59.958	background	yes	no	inosine-5p-monophosphate dehydrogenase
Ld1S_190181100	19	682695	683441	1.096	1.051	0.078	0.061	0.962	-0.017	black	59.969	background	no	no	ELMO,CED-12 family, putative
Ld1S_190181300	19	686465	688261	1.08	1.084	0.072	0.073	1.003	0.001	black	59.975	background	yes	no	Metalloprotease M41 FtsH, putative;ATP-dependent zinc metallopeptidase, putative
Ld1S_190181400	19	689104	689604	1.109	1.134	0.082	0.091	1.021	0.009	black	59.98	background	no	no	SRP19 protein, putative
Ld1S_190181500	19	690505	691341	1.081	1.135	0.072	0.092	1.046	0.019	black	59.993	background	yes	no	protein kinase, putative
Ld1S_190181600	19	691802	692728	1.043	1.008	0.058	0.045	0.969	-0.014	black	60	background	no	no	potassium voltage-gated channel, putative
Ld1S_190181700	19	693275	693652	1.189	1.077	0.11	0.071	0.914	-0.039	black	60	background	yes	no	ATG8,AUT7,APG8,PAZ2, putative
LD5Cs1C2_c68	19	696757	696830	0.957	1.164	0.024	0.102	1.196	0.078	gray	41.842	lowMAPQ	yes	no	snoRNA
LD5Cs1C3_c69	19	696925	697020	1.03	1.073	0.053	0.069	1.038	0.016	gray	13.407	lowMAPQ	yes	no	snoRNA
Ld1S_190182200	19	713448	713894	2.319	2.36	0.384	0.391	1.017	0.007	gray	25.022	lowMAPQ	yes	no	nucleoporin. Intracellular trafficking, secretion, and vesicular transport
LdBPK_220022900	19	715880	716104	1.635	1.617	0.239	0.235	0.99	-0.004	gray	34.834	lowMAPQ	yes	no	hypothetical protein
LdBPK_220022900_aln3	19	718391	718615	1.818	1.838	0.283	0.287	1.011	0.005	gray	38.401	lowMAPQ	yes	no	hypothetical protein
Ld1S_020182400	2	12652	12954	1.152	1.205	0.098	0.116	1.042	0.018	gray	42.081	lowMAPQ	yes	no	histone H4
Ld1S_020182500	2	13794	14741	0.858	0.896	-0.019	-0.002	1.039	0.017	gray	13.231	lowMAPQ	no	no	tagatose-6-phosphate kinase-like protein
Ld1S_020182600	2	15633	17492	1.043	1.044	0.058	0.059	1.001	0.001	gray	36.799	lowMAPQ	yes	no	Xaa-Pro aminopeptidase, putative fragment
Ld1S_020182700	2	22504	23160	0.949	1.045	0.021	0.059	1.092	0.038	black	60	background	yes	no	cytochrome b-domain protein, putative
Ld1S_020182800	2	23818	24396	0.988	0.93	0.037	0.013	0.947	-0.024	black	59.971	background	yes	no	hypothetical protein
Ld1S_020182900	2	25013	26206	1.061	1.19	0.065	0.111	1.111	0.046	black	59.998	background	yes	no	hypothetical protein
Ld1S_020183000	2	28300	31281	0.988	1.1	0.037	0.079	1.103	0.043	black	59.993	background	yes	no	hypothetical protein
Ld1S_020183100	2	32880	33824	1.014	1.109	0.047	0.082	1.085	0.035	black	59.997	background	yes	no	hypothetical protein
Ld1S_020183200	2	35139	36203	1.157	1.131	0.099	0.09	0.98	-0.009	black	59.942	background	yes	no	hypothetical protein
Ld1S_020183400	2	43903	47403	1.029	1.12	0.053	0.086	1.08	0.034	black	59.99	background	yes	no	exportin-T, putative
Ld1S_020183500	2	49216	63933	1.001	1.092	0.042	0.076	1.083	0.034	black	59.984	background	yes	no	phosphatidylinositol 3-kinase-like protein
Ld1S_020183600	2	65483	66202	1.095	1.027	0.077	0.052	0.944	-0.025	black	59.97	background	yes	no	Zinc-finger of C2H2 type, putative
Ld1S_020183700	2	67110	69797	1.07	1.051	0.068	0.061	0.983	-0.007	black	59.999	background	yes	no	Ankyrin repeats 3 copies,Zinc finger, C3HC4 type RING finger, putative
Ld1S_020183800	2	71096	77011	1.041	1.097	0.057	0.078	1.05	0.021	black	59.971	background	yes	no	Vps51,Vps67, putative
Ld1S_020183900	2	77392	77715	0.81	0.73	-0.041	-0.081	0.912	-0.04	black	59.296	background	yes	no	hypothetical protein
Ld1S_020184000	2	84778	87231	1.053	1.097	0.062	0.078	1.038	0.016	gray	48.834	lowMAPQ	yes	no	phosphoglycan beta 1,3 galactosyltransferase, putative fragment;phosphoglycan beta 1,3 galactosyltransferase
Ld1S_020184100	2	91402	93825	1.006	0.988	0.044	0.037	0.984	-0.007	gray	34.94	lowMAPQ	yes	no	phosphoglycan beta 1,3 galactosyltransferase, putative fragment;phosphoglycan beta 1,3 galactosyltransferase
Ld1S_020184300	2	101919	102155	1.094	1.184	0.077	0.109	1.075	0.031	black	59.895	background	no	no	hypothetical protein
Ld1S_020184400	2	104700	107018	1.065	1.037	0.066	0.056	0.976	-0.011	gray	45.135	lowMAPQ	yes	no	phosphoglycan beta 1,3 galactosyltransferase, putative fragment;phosphoglycan beta 1,3 galactosyltransferase
Ld1S_020184500	2	109421	112012	1.109	1.126	0.082	0.088	1.014	0.006	gray	31.089	lowMAPQ	yes	no	phosphoglycan beta 1,3 galactosyltransferase, putative fragment;phosphoglycan beta 1,3 galactosyltransferase
Ld1S_020184600	2	115661	118003	1.072	1.073	0.069	0.069	1.001	0	black	59.976	background	yes	no	phosphoglycan beta 1,2 arabinosyltransferase
Ld1S_020184800	2	124682	127390	1.087	1.147	0.074	0.096	1.051	0.021	black	59.994	background	yes	no	glycosyltransferase GlcNAc, putative
Ld1S_020184900	2	129040	132480	1.143	1.077	0.094	0.071	0.947	-0.024	black	59.944	background	yes	no	hypothetical protein
Ld1S_020185000	2	133977	134801	1.111	1.304	0.083	0.147	1.159	0.064	black	59.989	background	yes	no	small GTP binding protein rab6-like protein
Ld1S_020185100	2	136329	136523	1.124	1.014	0.088	0.047	0.91	-0.041	black	60	background	no	no	hypothetical protein
Ld1S_020185200	2	138601	139110	1.073	1.049	0.069	0.06	0.979	-0.009	black	59.98	background	yes	no	hypothetical protein
Ld1S_020185300	2	139995	141587	1.098	1.01	0.078	0.045	0.927	-0.033	black	59.958	background	yes	no	Mitogen-activated kinase kinase kinase, putative
Ld1S_020185400	2	145309	153306	1.116	1.11	0.085	0.083	0.995	-0.002	black	59.984	background	yes	no	ATP-binding cassette protein subfamily A, member 9, putative;ATP-binding cassette protein subfamily A, member 6, putative;ATP-binding cassette protein subfamily A, member 3, putative fragment;ATP-binding cassette protein subfamily A, member 7, putative;ATP-binding cassette protein subfamily A, member 5, putative;ATP-binding cassette protein subfamily A, member 10, putative;ABC1 transporter, putative;ATP-binding cassette protein subfamily A, member 2, putative
Ld1S_020185500	2	157126	159198	1.157	1.07	0.099	0.068	0.931	-0.031	black	59.978	background	yes	no	Soluble NSF attachment protein, SNAP, putative
Ld1S_020185600	2	160348	161322	1.21	1.252	0.117	0.131	1.032	0.014	black	59.965	background	yes	no	ribosomal RNA processing protein 41B, putative
Ld1S_020185700	2	161993	166612	1.12	1.114	0.086	0.084	0.995	-0.002	black	59.983	background	yes	no	glycosyl transferase, putative
Ld1S_020185800	2	167835	170753	1.177	1.186	0.106	0.109	1.007	0.003	black	59.999	background	yes	no	UAA transporter family, putative
Ld1S_020185900	2	171915	175100	1.1	1.055	0.079	0.063	0.962	-0.017	black	59.959	background	yes	no	hypothetical protein
Ld1S_020186000	2	176848	177993	1.145	1.285	0.095	0.142	1.113	0.046	black	59.995	background	yes	no	casein kinase II, alpha chain, putative
Ld1S_020186100	2	179603	181192	1.22	1.363	0.121	0.165	1.108	0.045	black	59.973	background	yes	no	proteasome regulatory non-ATPase subunit 6, putative
Ld1S_020186200	2	182306	183679	1.102	1.18	0.08	0.107	1.065	0.027	black	59.962	background	yes	no	FtsJ-like methyltransferase, putative
Ld1S_020186300	2	184993	185451	1.085	1.08	0.074	0.072	0.995	-0.002	black	59.964	background	yes	no	ubiquitin-conjugating enzyme E2, putative
Ld1S_020186400	2	186029	186181	1.276	1.07	0.139	0.068	0.85	-0.071	black	59.949	background	no	no	hypothetical protein
Ld1S_020186500	2	186890	190180	1.094	1.206	0.077	0.116	1.094	0.039	black	59.875	background	yes	no	Kinetoplastid RNA editing protein 1, putative fragment
Ld1S_020186600	2	192647	195706	1.146	1.147	0.096	0.096	1.001	0	black	59.988	background	yes	no	hypothetical protein
LdBPK_020009600	2	197394	198625	1.212	1.157	0.118	0.099	0.958	-0.019	black	60	background	no	no	hypothetical protein
Ld1S_020186700	2	199574	200686	1.257	1.227	0.133	0.123	0.978	-0.01	black	60	background	yes	no	rhomboid-like protein
Ld1S_020186900	2	204519	204995	1.061	1.285	0.065	0.142	1.194	0.077	black	59.989	background	yes	no	hypothetical protein
Ld1S_020187000	2	207032	207865	1.187	1.282	0.11	0.141	1.074	0.031	black	59.972	background	no	no	voltage-dependent anion-selective channel, putative
Ld1S_020187100	2	211998	212873	1.132	1.279	0.091	0.14	1.119	0.049	black	59.991	background	no	no	Mitochondrial outer membrane protein porin, putative
Ld1S_020187200	2	214106	223669	1.131	1.082	0.09	0.073	0.961	-0.017	black	59.97	background	yes	no	hypothetical protein
Ld1S_020187300	2	226519	227124	1.246	1.366	0.129	0.166	1.089	0.037	black	59.98	background	yes	no	hypothetical protein
Ld1S_020187400	2	227969	230098	1.153	0.982	0.098	0.034	0.864	-0.063	black	59.966	background	yes	no	hypothetical protein
Ld1S_020187500	2	232027	234876	1.169	1.126	0.103	0.089	0.967	-0.015	black	59.995	background	yes	no	glycerate kinase, putative
Ld1S_020187600	2	236234	236746	1.132	1.217	0.091	0.12	1.069	0.029	black	59.978	background	yes	no	hypothetical protein
Ld1S_020187700	2	238360	244635	1.101	1.156	0.08	0.099	1.046	0.02	black	59.963	background	yes	no	hypothetical protein
Ld1S_020187800	2	239595	239686	1.09	0.906	0.076	0.003	0.845	-0.073	black	60	background	yes	no	tRNA
Ld1S_020187900	2	250991	253582	1.171	1.141	0.104	0.094	0.976	-0.01	black	59.991	background	yes	no	hypothetical protein
Ld1S_020188000	2	255252	256241	1.32	1.261	0.152	0.134	0.958	-0.018	black	59.968	background	yes	no	hypothetical protein
Ld1S_020188100	2	258629	259120	1.261	1.303	0.134	0.147	1.031	0.013	black	60	background	no	no	function. Function unknown
Ld1S_020188200	2	260220	262763	1.116	1.129	0.085	0.09	1.011	0.005	black	59.989	background	yes	no	hypothetical protein
Ld1S_020188300	2	266265	270536	1.272	1.233	0.137	0.125	0.972	-0.013	black	59.99	background	yes	no	protein kinase, putative
Ld1S_SLRNA_c70	2	279188	279362	2.257	2.175	0.372	0.357	0.965	-0.015	gray	8.862	lowMAPQ	yes	no	SLRNA
Ld1S_SLRNA_c71	2	279616	279798	0.825	0.874	-0.034	-0.011	1.053	0.022	gray	0.014	lowMAPQ	yes	no	SLRNA
Ld1S_SLRNA_c72	2	280052	280226	3.337	3.557	0.536	0.563	1.064	0.027	gray	7.927	lowMAPQ	yes	no	SLRNA
Ld1S_SLRNA_c73	2	280480	280654	3.55	3.803	0.562	0.591	1.069	0.029	gray	4.867	lowMAPQ	yes	no	SLRNA
Ld1S_SLRNA_c74	2	280908	281082	2.451	2.92	0.407	0.48	1.184	0.073	gray	0	lowMAPQ	yes	no	SLRNA
Ld1S_SLRNA_c75	2	281336	281510	2.439	2.664	0.405	0.441	1.088	0.037	gray	0	lowMAPQ	yes	no	SLRNA
Ld1S_SLRNA_c76	2	281764	281939	1.588	1.622	0.227	0.236	1.02	0.009	gray	4.779	lowMAPQ	yes	no	SLRNA
Ld1S_SLRNA_c77	2	282193	282367	3.958	4.123	0.608	0.626	1.041	0.017	gray	4.587	lowMAPQ	yes	no	SLRNA
Ld1S_SLRNA_c78	2	282621	282795	2.53	2.799	0.42	0.462	1.102	0.042	gray	0	lowMAPQ	yes	no	SLRNA
Ld1S_SLRNA_c79	2	283049	283223	3.503	3.744	0.557	0.585	1.067	0.028	gray	0	lowMAPQ	yes	no	SLRNA
Ld1S_SLRNA_c80	2	283477	283652	1.574	1.523	0.224	0.21	0.97	-0.013	gray	0	lowMAPQ	yes	no	SLRNA
Ld1S_SLRNA_c81	2	283905	284089	0.043	0.076	-0.846	-0.755	1.232	0.09	gray	0.208	lowMAPQ	yes	no	SLRNA
Ld1S_SLRNA_c82	2	284343	284518	0.628	0.568	-0.138	-0.175	0.918	-0.037	gray	0	lowMAPQ	yes	no	SLRNA
Ld1S_SLRNA_c83	2	284772	284946	3.186	3.612	0.517	0.57	1.13	0.053	gray	0	lowMAPQ	yes	no	SLRNA
Ld1S_SLRNA_c84	2	285200	285375	1.43	1.487	0.185	0.201	1.037	0.016	gray	0	lowMAPQ	yes	no	SLRNA
Ld1S_SLRNA_c85	2	285628	285802	0.132	0.214	-0.635	-0.503	1.354	0.132	gray	0	lowMAPQ	yes	no	SLRNA
Ld1S_SLRNA_c86	2	286053	286228	0.229	0.332	-0.482	-0.364	1.312	0.118	gray	0.074	lowMAPQ	yes	no	SLRNA
Ld1S_SLRNA_c87	2	286479	286657	0.049	0.049	-0.826	-0.827	0.999	-0.001	gray	0	lowMAPQ	yes	no	SLRNA
Ld1S_SLRNA_c88	2	286908	287083	0	0	-1	-1	1	0	gray	0	lowMAPQ	yes	no	SLRNA
Ld1S_SLRNA_c89	2	287333	287506	0.503	0.419	-0.219	-0.285	0.86	-0.065	gray	0	lowMAPQ	yes	no	SLRNA
Ld1S_SLRNA_c90	2	287761	287934	0.452	0.328	-0.258	-0.369	0.775	-0.111	gray	0	lowMAPQ	yes	no	SLRNA
Ld1S_SLRNA_c91	2	288188	288362	0.271	0.381	-0.431	-0.318	1.297	0.113	gray	0	lowMAPQ	yes	no	SLRNA
Ld1S_SLRNA_c92	2	288616	288790	0.741	0.789	-0.075	-0.051	1.058	0.024	gray	0	lowMAPQ	yes	no	SLRNA
Ld1S_SLRNA_c93	2	289046	289220	0.417	0.453	-0.287	-0.257	1.07	0.029	gray	0	lowMAPQ	yes	no	SLRNA
Ld1S_SLRNA_c94	2	289474	289648	0.671	0.557	-0.113	-0.183	0.852	-0.069	gray	0	lowMAPQ	yes	no	SLRNA
Ld1S_SLRNA_c95	2	289904	290078	0.595	0.616	-0.158	-0.145	1.03	0.013	gray	0	lowMAPQ	yes	no	SLRNA
Ld1S_SLRNA_c96	2	290333	290507	0.786	1.083	-0.053	0.073	1.336	0.126	gray	0	lowMAPQ	yes	no	SLRNA
Ld1S_SLRNA_c97	2	290763	290936	1.088	1.092	0.075	0.076	1.003	0.001	gray	0	lowMAPQ	yes	no	SLRNA
Ld1S_SLRNA_c98	2	291191	291365	0.362	0.535	-0.336	-0.197	1.377	0.139	gray	0	lowMAPQ	yes	no	SLRNA
Ld1S_SLRNA_c99	2	291620	291794	0.547	0.779	-0.189	-0.056	1.359	0.133	gray	0	lowMAPQ	yes	no	SLRNA
Ld1S_SLRNA_c100	2	292049	292222	0.271	0.259	-0.43	-0.444	0.968	-0.014	gray	0	lowMAPQ	yes	no	SLRNA
Ld1S_SLRNA_c101	2	292478	292651	1.276	1.512	0.138	0.207	1.172	0.069	gray	0	lowMAPQ	yes	no	SLRNA
Ld1S_SLRNA_c102	2	292907	293080	1.357	1.342	0.164	0.159	0.99	-0.005	gray	0	lowMAPQ	yes	no	SLRNA
Ld1S_SLRNA_c103	2	293336	293510	0.673	0.656	-0.112	-0.122	0.978	-0.01	gray	0	lowMAPQ	yes	no	SLRNA
Ld1S_SLRNA_c104	2	293765	293938	1.218	1.344	0.12	0.16	1.096	0.04	gray	0	lowMAPQ	yes	no	SLRNA
Ld1S_SLRNA_c105	2	294194	294368	1.067	1.194	0.067	0.112	1.109	0.045	gray	0	lowMAPQ	yes	no	SLRNA
Ld1S_SLRNA_c106	2	294624	294797	1.706	1.819	0.257	0.283	1.062	0.026	gray	0	lowMAPQ	yes	no	SLRNA
Ld1S_SLRNA_c107	2	295053	295226	1.801	1.98	0.279	0.318	1.094	0.039	gray	0	lowMAPQ	yes	no	SLRNA
Ld1S_SLRNA_c108	2	295482	295655	1.682	1.714	0.251	0.259	1.017	0.008	gray	0	lowMAPQ	yes	no	SLRNA
Ld1S_SLRNA_c109	2	295911	296084	1.833	2.195	0.286	0.361	1.187	0.075	gray	0	lowMAPQ	yes	no	SLRNA
Ld1S_SLRNA_c110	2	296340	296514	1.035	1.261	0.055	0.134	1.199	0.079	gray	0	lowMAPQ	yes	no	SLRNA
Ld1S_SLRNA_c111	2	296770	296943	2.241	2.058	0.369	0.334	0.922	-0.035	gray	0.009	lowMAPQ	yes	no	SLRNA
Ld1S_SLRNA_c112	2	297199	297371	0.781	0.764	-0.055	-0.063	0.981	-0.008	gray	0.018	lowMAPQ	yes	no	SLRNA
Ld1S_SLRNA_c113	2	297626	297799	1.277	1.433	0.139	0.186	1.113	0.047	gray	0	lowMAPQ	yes	no	SLRNA
Ld1S_SLRNA_c114	2	298055	298228	1.84	2.018	0.288	0.326	1.092	0.038	gray	0	lowMAPQ	yes	no	SLRNA
Ld1S_SLRNA_c115	2	298484	298657	1.17	1.379	0.104	0.17	1.164	0.066	gray	0.99	lowMAPQ	yes	no	SLRNA
Ld1S_SLRNA_c116	2	298913	299086	0.545	0.618	-0.191	-0.144	1.114	0.047	gray	10.2	lowMAPQ	yes	no	SLRNA
U4_pseudogene_c117	2	300735	300830	0.047	0.068	-0.832	-0.774	1.142	0.058	gray	0	lowMAPQ	yes	no	small nuclear RNA, U4 snRNA
Ld1S_SLRNA_c118	2	301287	301416	0.007	0	-0.969	-1	0.931	-0.031	gray	0	lowMAPQ	yes	no	SLRNA
Ld1S_SLRNA_c119	2	301733	301901	0.003	0.033	-0.986	-0.876	1.287	0.11	gray	0	lowMAPQ	yes	no	SLRNA
Ld1S_SLRNA_c120	2	302153	302333	0	0	-1	-1	1	0	gray	0	lowMAPQ	yes	no	SLRNA
Ld1S_SLRNA_c121	2	302585	302706	0	0	-1	-1	1	0	gray	0	lowMAPQ	yes	no	SLRNA
Ld1S_SLRNA_c122	2	312075	312254	0.096	0.116	-0.708	-0.666	1.102	0.042	gray	0	lowMAPQ	yes	yes	SLRNA
Ld1S_SLRNA_c123	2	312508	312683	0.052	0.077	-0.819	-0.752	1.169	0.068	gray	0	lowMAPQ	yes	no	SLRNA
Ld1S_SLRNA_c124	2	312937	313113	0.307	0.362	-0.39	-0.335	1.134	0.055	gray	0	lowMAPQ	yes	no	SLRNA
Ld1S_SLRNA_c125	2	313367	313541	2.18	2.308	0.358	0.382	1.057	0.024	gray	0	lowMAPQ	yes	no	SLRNA
Ld1S_SLRNA_c126	2	313795	313968	0.678	0.697	-0.109	-0.099	1.025	0.011	gray	0	lowMAPQ	yes	no	SLRNA
Ld1S_SLRNA_c127	2	314222	314396	1.906	1.597	0.302	0.23	0.846	-0.073	gray	0	lowMAPQ	yes	no	SLRNA
Ld1S_SLRNA_c128	2	314649	314824	0.304	0.406	-0.393	-0.296	1.252	0.098	gray	0.607	lowMAPQ	yes	no	SLRNA
Ld1S_SLRNA_c129	2	315077	315249	0.882	1	-0.008	0.041	1.119	0.049	gray	0.127	lowMAPQ	yes	no	SLRNA
Ld1S_SLRNA_c130	2	315503	315685	0.509	0.527	-0.215	-0.202	1.03	0.013	gray	0	lowMAPQ	yes	no	SLRNA
Ld1S_SLRNA_c131	2	315939	316113	2.142	2.504	0.351	0.416	1.161	0.065	gray	0	lowMAPQ	yes	no	SLRNA
Ld1S_SLRNA_c132	2	316367	316550	0.085	0.076	-0.733	-0.755	0.949	-0.023	gray	0	lowMAPQ	yes	no	SLRNA
Ld1S_SLRNA_c133	2	316804	316987	0.081	0.109	-0.741	-0.68	1.152	0.062	gray	0	lowMAPQ	yes	no	SLRNA
Ld1S_SLRNA_c134	2	317241	317422	0.121	0.094	-0.656	-0.713	0.876	-0.057	gray	0.231	lowMAPQ	yes	no	SLRNA
Ld1S_SLRNA_c135	2	317674	317849	0.207	0.226	-0.513	-0.487	1.062	0.026	gray	0	lowMAPQ	yes	no	SLRNA
Ld1S_SLRNA_c136	2	318100	318273	0.408	0.535	-0.294	-0.197	1.25	0.097	gray	0	lowMAPQ	yes	no	SLRNA
Ld1S_SLRNA_c137	2	318527	318719	0.008	0.014	-0.966	-0.944	1.052	0.022	gray	0	lowMAPQ	yes	no	SLRNA
Ld1S_SLRNA_c138	2	318969	319142	0.359	0.365	-0.338	-0.333	1.013	0.006	gray	3.009	lowMAPQ	yes	no	SLRNA
Ld1S_SLRNA_c139	2	319394	319570	0.287	0.236	-0.412	-0.473	0.869	-0.061	gray	0.951	lowMAPQ	yes	no	SLRNA
Ld1S_SLRNA_c140	2	319822	320008	0.19	0.223	-0.538	-0.491	1.113	0.047	gray	9.6	lowMAPQ	yes	no	SLRNA
LdBPK_020011400	2	320233	320347	0.149	0.238	-0.604	-0.471	1.359	0.133	gray	1.333	lowMAPQ	yes	no	hypothetical protein
Ld1S_SLRNA_c141	2	320262	320444	0.149	0.239	-0.603	-0.47	1.359	0.133	gray	0	lowMAPQ	yes	no	SLRNA
Ld1S_SLRNA_c142	2	320698	320880	0.292	0.297	-0.407	-0.401	1.013	0.005	gray	0	lowMAPQ	yes	no	SLRNA
Ld1S_SLRNA_c143	2	321132	321307	0.448	0.494	-0.261	-0.226	1.084	0.035	gray	0	lowMAPQ	yes	no	SLRNA
Ld1S_SLRNA_c144	2	321560	321734	2.512	2.784	0.417	0.46	1.104	0.043	gray	0	lowMAPQ	yes	no	SLRNA
Ld1S_SLRNA_c145	2	321988	322164	1.06	1.282	0.065	0.141	1.191	0.076	gray	0	lowMAPQ	yes	no	SLRNA
Ld1S_SLRNA_c146	2	322418	322601	1.316	1.788	0.151	0.276	1.334	0.125	gray	0.167	lowMAPQ	yes	no	SLRNA
Ld1S_SLRNA_c147	2	322856	323030	1.676	1.898	0.249	0.301	1.125	0.051	gray	0	lowMAPQ	yes	no	SLRNA
Ld1S_SLRNA_c148	2	323284	323467	0.837	1.024	-0.028	0.051	1.199	0.079	gray	0	lowMAPQ	yes	no	SLRNA
Ld1S_SLRNA_c149	2	323721	323902	0.554	0.67	-0.185	-0.114	1.178	0.071	gray	0	lowMAPQ	yes	no	SLRNA
Ld1S_SLRNA_c150	2	324155	324337	1.047	1.295	0.06	0.145	1.216	0.085	gray	0	lowMAPQ	yes	no	SLRNA
Ld1S_SLRNA_c151	2	324591	324765	0.97	1.118	0.029	0.086	1.138	0.056	gray	0	lowMAPQ	yes	no	SLRNA
Ld1S_SLRNA_c152	2	325015	325199	0.853	1.241	-0.021	0.127	1.407	0.148	gray	0.065	lowMAPQ	yes	no	SLRNA
Ld1S_SLRNA_c153	2	325448	325622	1.246	1.491	0.129	0.202	1.182	0.072	gray	0.287	lowMAPQ	yes	no	SLRNA
Ld1S_SLRNA_c154	2	325875	326056	0.297	0.37	-0.401	-0.328	1.185	0.074	gray	0.883	lowMAPQ	yes	no	SLRNA
Ld1S_SLRNA_c155	2	326309	326485	0.408	0.521	-0.295	-0.207	1.223	0.087	gray	0.057	lowMAPQ	yes	no	SLRNA
Ld1S_SLRNA_c156	2	326739	326920	0.014	0.01	-0.942	-0.958	0.964	-0.016	gray	0	lowMAPQ	yes	no	SLRNA
Ld1S_SLRNA_c157	2	327174	327353	0.03	0.034	-0.886	-0.872	1.031	0.013	gray	0	lowMAPQ	yes	no	SLRNA
Ld1S_SLRNA_c158	2	327606	327779	0.44	0.503	-0.268	-0.22	1.117	0.048	gray	0	lowMAPQ	yes	no	SLRNA
Ld1S_SLRNA_c159	2	328033	328218	0.065	0.065	-0.782	-0.782	1	0	gray	0	lowMAPQ	yes	no	SLRNA
Ld1S_SLRNA_c160	2	328470	328642	0.598	0.725	-0.156	-0.084	1.181	0.072	gray	2.04	lowMAPQ	yes	no	SLRNA
Ld1S_SLRNA_c161	2	328896	329071	0.74	0.839	-0.075	-0.027	1.118	0.048	gray	1.548	lowMAPQ	yes	no	SLRNA
Ld1S_SLRNA_c162	2	329323	329507	4.311	4.887	0.645	0.698	1.131	0.053	gray	5.823	lowMAPQ	yes	no	SLRNA
Ld1S_SLRNA_c163	2	329761	329935	3.966	4.657	0.609	0.677	1.17	0.068	gray	7.125	lowMAPQ	yes	no	SLRNA
Ld1S_SLRNA_c164	2	330188	330364	1.179	1.111	0.107	0.083	0.947	-0.024	gray	18.648	lowMAPQ	yes	no	SLRNA
Ld1S_SLRNA_c165	2	330589	330762	1.285	1.488	0.141	0.201	1.147	0.06	gray	25.237	lowMAPQ	yes	no	SLRNA
Ld1S_SLRNA_c166	2	331015	331188	0.152	0.231	-0.599	-0.48	1.316	0.119	gray	1.975	lowMAPQ	yes	no	SLRNA
Ld1S_SLRNA_c167	2	331434	331609	0.009	0.006	-0.962	-0.976	0.97	-0.013	gray	0	lowMAPQ	yes	no	SLRNA
Ld1S_SLRNA_c168	2	331833	332008	0.216	0.209	-0.5	-0.511	0.975	-0.011	gray	0.923	lowMAPQ	yes	no	SLRNA
Ld1S_SLRNA_c169	2	332261	332445	0.361	0.34	-0.336	-0.357	0.954	-0.021	gray	0	lowMAPQ	yes	no	SLRNA
Ld1S_SLRNA_c170	2	332698	332872	1.353	1.693	0.162	0.254	1.234	0.091	gray	3.482	lowMAPQ	yes	no	SLRNA
Ld1S_SLRNA_c171	2	333124	333298	1.588	1.727	0.227	0.262	1.082	0.034	gray	0	lowMAPQ	yes	no	SLRNA
Ld1S_SLRNA_c172	2	333552	333726	2.535	2.473	0.421	0.41	0.976	-0.01	gray	0	lowMAPQ	yes	no	SLRNA
Ld1S_SLRNA_c173	2	333980	334155	0.693	0.77	-0.101	-0.06	1.097	0.04	gray	0	lowMAPQ	yes	no	SLRNA
Ld1S_SLRNA_c174	2	334409	334583	2.259	2.727	0.373	0.451	1.198	0.079	gray	0.015	lowMAPQ	yes	no	SLRNA
Ld1S_SLRNA_c175	2	334837	335021	3.611	4.529	0.57	0.665	1.247	0.096	gray	0.009	lowMAPQ	yes	no	SLRNA
Ld1S_SLRNA_c176	2	335275	335457	0.924	0.954	0.01	0.023	1.029	0.013	gray	0	lowMAPQ	yes	no	SLRNA
Ld1S_SLRNA_c177	2	335711	335895	3.129	3.995	0.509	0.612	1.268	0.103	gray	0	lowMAPQ	yes	no	SLRNA
Ld1S_SLRNA_c178	2	336149	336333	3.801	4.506	0.591	0.663	1.181	0.072	gray	0	lowMAPQ	yes	no	SLRNA
Ld1S_SLRNA_c179	2	336587	336770	1.151	1.258	0.097	0.133	1.085	0.036	gray	0	lowMAPQ	yes	no	SLRNA
Ld1S_SLRNA_c180	2	337024	337208	2.501	2.654	0.415	0.44	1.059	0.025	gray	0	lowMAPQ	yes	no	SLRNA
Ld1S_SLRNA_c181	2	337462	337639	0.631	0.71	-0.136	-0.091	1.108	0.045	gray	0	lowMAPQ	yes	no	SLRNA
Ld1S_SLRNA_c182	2	337893	338077	5.052	5.738	0.712	0.766	1.133	0.054	gray	0.001	lowMAPQ	yes	no	SLRNA
Ld1S_SLRNA_c183	2	338331	338515	3.165	3.489	0.514	0.555	1.099	0.041	gray	0.002	lowMAPQ	yes	no	SLRNA
Ld1S_SLRNA_c184	2	338769	338953	4.217	4.599	0.635	0.672	1.088	0.037	gray	0.349	lowMAPQ	yes	no	SLRNA
Ld1S_SLRNA_c185	2	339207	339381	2.587	2.875	0.429	0.474	1.107	0.044	gray	3.454	lowMAPQ	yes	no	SLRNA
Ld1S_SLRNA_c186	2	339635	339819	2.31	2.665	0.382	0.442	1.147	0.06	gray	2.057	lowMAPQ	yes	no	SLRNA
Ld1S_SLRNA_c187	2	340073	340247	1.912	2.004	0.304	0.323	1.046	0.019	gray	15.905	lowMAPQ	yes	no	SLRNA
Ld1S_020188400	2	341516	352882	1.081	1.14	0.072	0.094	1.05	0.021	black	59.983	background	yes	no	hypothetical protein
Ld1S_020188500	2	353666	355240	1.032	1.029	0.054	0.053	0.998	-0.001	black	59.977	background	yes	no	TPR repeat,Tetratricopeptide repeat, putative
Ld1S_020188700	2	358493	359458	0.959	1.017	0.025	0.048	1.054	0.023	black	59.984	background	yes	no	hypothetical protein
Ld1S_020188800	2	360640	362343	1.089	1.031	0.075	0.053	0.951	-0.022	black	59.987	background	yes	no	hypothetical protein
Ld1S_020188900	2	363373	365352	0.952	1.091	0.022	0.076	1.132	0.054	black	59.963	background	yes	no	gamma-glutamyl phosphate reductase-like protein
Ld1S_020189000	2	366846	371090	1.006	1.111	0.044	0.083	1.095	0.039	black	59.952	background	yes	no	Leucine-rich repeat protein. Function unknown
Ld1S_020189100	2	371620	372567	0.913	1.068	0.006	0.067	1.153	0.062	black	59.983	background	yes	no	hypothetical protein
Ld1S_020189200	2	373474	376206	0.999	1.033	0.041	0.054	1.031	0.013	black	59.962	background	yes	no	Nop14-like family, putative
Ld1S_020189300	2	377103	378044	1.078	1.185	0.071	0.109	1.091	0.038	black	59.89	background	yes	no	mitochondrial carrier protein, putative
Ld1S_020189500	2	381590	382954	0.984	0.963	0.035	0.027	0.981	-0.009	gray	9.43	lowMAPQ	yes	no	hypothetical protein
Ld1S_020189600	2	383742	386555	1.009	1.054	0.045	0.062	1.04	0.017	gray	14.63	lowMAPQ	yes	no	Coiled-coil domain containing 147. Function unknown
Ld1S_020189700	2	388300	390753	0.973	1	0.03	0.041	1.026	0.011	gray	7.223	lowMAPQ	yes	no	ATP-dependent Clp protease subunit, heat shock protein 78 HSP78, putative
Ld1S_200189900	20	10129	13527	0.911	1.017	0.005	0.048	1.105	0.043	black	59.99	background	yes	no	DNA-directed RNA polymerase II subunit 2, putative
Ld1S_200190000	20	14162	15400	0.855	0.87	-0.02	-0.013	1.015	0.006	black	59.955	background	no	no	WD domain, G-beta repeat, putative
Ld1S_200190100	20	16400	17239	0.996	0.919	0.04	0.008	0.929	-0.032	black	59.918	background	no	no	Histone-lysine N-methyltransferase, H3 lysine-76 specific
Ld1S_200190200	20	19178	20806	0.907	0.963	0.003	0.027	1.056	0.024	black	59.984	background	yes	no	phosphate-Repressible Phosphate Permease-like protein;phosphate-repressible phosphate permease
Ld1S_200190400	20	24160	24636	0.971	0.949	0.03	0.021	0.98	-0.009	black	59.94	background	no	no	histone chaperone ASF1A
Ld1S_200190500	20	25618	29115	0.918	0.97	0.008	0.029	1.051	0.022	black	59.978	background	yes	no	DNA repair protein BRCA2, putative
Ld1S_200190600	20	30158	30769	0.883	0.98	-0.007	0.033	1.098	0.041	black	60	background	yes	no	hypothetical protein
LD20Cs-1H1_c188	20	35463	35541	1.069	0.835	0.068	-0.029	0.8	-0.097	black	60	background	no	no	snoRNA
Ld1S_200190800	20	36469	39801	0.993	1.012	0.039	0.046	1.017	0.007	black	59.957	background	yes	no	Ion channel,Calcium-activated BK potassium channel alpha subunit, putative
Ld1S_200190900	20	42390	43829	0.842	0.937	-0.026	0.016	1.101	0.042	gray	22.994	lowMAPQ	yes	no	phosphoglycerate kinase C, glycosomal
Ld1S_200191000	20	45282	46535	0.963	0.953	0.026	0.022	0.991	-0.004	gray	21.638	lowMAPQ	yes	no	phosphoglycerate kinase C, glycosomal
Ld1S_200191100	20	49338	51008	0.891	0.944	-0.004	0.019	1.053	0.023	black	59.971	background	yes	no	NADH-ubiquinone oxidoreductase complex I subunit, putative
Ld1S_200191200	20	51974	53308	0.948	0.951	0.02	0.021	1.002	0.001	black	59.994	background	no	no	phosphatidylinositol-4-phosphate 5-kinase related
Ld1S_200191300	20	55087	58746	0.91	0.945	0.004	0.019	1.035	0.015	black	59.977	background	yes	no	hypothetical protein
Ld1S_200191400	20	60739	63465	0.957	1.062	0.024	0.065	1.099	0.041	black	59.063	background	yes	no	Domain of unknown function DUF1736, putative
Ld1S_200191500	20	65132	67549	0.963	0.966	0.027	0.028	1.003	0.001	black	59.969	background	yes	no	wd40 repeat domain-containing protein
Ld1S_200191600	20	68445	69467	0.973	0.929	0.031	0.012	0.959	-0.018	black	59.992	background	no	no	leucine-rich repeat-containing protein
Ld1S_200191700	20	70589	73177	0.934	0.957	0.014	0.024	1.022	0.01	black	59.948	background	yes	no	hypothetical protein
Ld1S_200191800	20	74214	74822	0.939	0.878	0.017	-0.009	0.941	-0.026	black	60	background	yes	no	hypothetical protein
Ld1S_200191900	20	75431	78007	0.906	0.988	0.002	0.037	1.082	0.034	black	59.988	background	yes	no	hypothetical protein
Ld1S_200192000	20	78856	80109	0.975	0.99	0.031	0.037	1.014	0.006	black	59.999	background	no	no	kelch domain-containing protein
Ld1S_200192100	20	82914	85763	0.906	0.991	0.003	0.038	1.084	0.035	black	59.976	background	yes	no	hypothetical protein
Ld1S_200192200	20	86718	87167	0.934	0.912	0.015	0.005	0.978	-0.009	black	60	background	yes	no	transmembrane protein, putative
Ld1S_200192300	20	88290	89075	1.028	1.036	0.052	0.056	1.008	0.003	black	59.97	background	yes	no	transmembrane protein, putative
Ld1S_200192400	20	89832	90971	0.987	1.049	0.036	0.06	1.057	0.024	black	59.959	background	yes	no	deoxyhypusine synthase-like
Ld1S_200192500	20	93045	107516	0.993	1.016	0.039	0.048	1.021	0.009	black	59.982	background	yes	no	Midasin, putative
Ld1S_200192600	20	108844	109632	1.197	1.297	0.113	0.145	1.077	0.032	black	60	background	no	no	GTP-binding protein. Amino acid transport and metabolism
Ld1S_200192700	20	109970	111073	1.148	1.245	0.096	0.129	1.078	0.033	black	59.995	background	no	no	Enkuring domain-containig protein
Ld1S_200192800	20	111574	112932	1.117	1.164	0.085	0.102	1.039	0.017	black	59.991	background	no	no	developmentally regulated phosphoprotein-like protein
Ld1S_200192900	20	114831	117230	1.032	1.062	0.054	0.065	1.026	0.011	black	59.928	background	yes	no	E3 ubiquitin-protein ligase KCMF1, putative
Ld1S_200193000	20	118380	119315	0.931	1.102	0.013	0.08	1.166	0.067	black	60	background	no	no	leucine-rich repeat-containing protein
Ld1S_200193100	20	122497	122751	1.149	1.062	0.097	0.065	0.93	-0.031	black	60	background	yes	no	hypothetical protein
Ld1S_200193200	20	123722	125614	0.929	1.01	0.012	0.045	1.08	0.033	black	59.975	background	yes	no	Nucleolar protein 49, putative
Ld1S_200193300	20	126419	127372	0.92	0.968	0.009	0.028	1.046	0.02	black	59.951	background	yes	no	hypothetical protein
Ld1S_200193400	20	128303	129472	1.009	1.128	0.045	0.089	1.108	0.045	black	60	background	yes	no	hypothetical protein
Ld1S_200193500	20	130651	131577	1.009	1.037	0.045	0.056	1.025	0.011	black	60	background	no	no	ESCO acetyltransferase domain-containing protein
LD20Cs1C1_c189	20	132352	132464	0.912	1.054	0.005	0.062	1.141	0.057	gray	32.644	lowMAPQ	yes	no	snoRNA
LD20Cs1C2_c190	20	132518	132642	0.587	0.779	-0.163	-0.056	1.28	0.107	gray	10.015	lowMAPQ	yes	no	snoRNA
LD20Cs1C3_c191	20	132661	132749	0.829	0.857	-0.032	-0.019	1.03	0.013	gray	2.439	lowMAPQ	yes	no	snoRNA
LD20Cs1C4_c192	20	132988	133077	0.873	0.876	-0.012	-0.01	1.003	0.001	gray	4.112	lowMAPQ	yes	no	snoRNA
LD20Cs1C5_c193	20	133185	133262	0.891	0.81	-0.004	-0.041	0.917	-0.037	gray	10.524	lowMAPQ	yes	no	snoRNA
LD20Cs1C1_c194	20	133364	133476	0.687	0.641	-0.104	-0.13	0.942	-0.026	gray	9.092	lowMAPQ	yes	no	snoRNA
LD20Cs1C2_c195	20	133529	133653	0.402	0.391	-0.299	-0.309	0.978	-0.01	gray	3.394	lowMAPQ	yes	no	snoRNA
LD20Cs1C3_c196	20	133672	133760	0.454	0.466	-0.257	-0.247	1.022	0.009	gray	0.563	lowMAPQ	yes	no	snoRNA
LD20Cs1C4_c197	20	133999	134088	0.707	0.662	-0.093	-0.118	0.945	-0.025	gray	0	lowMAPQ	yes	no	snoRNA
LD20Cs1C5_c198	20	134196	134273	0.562	0.635	-0.179	-0.134	1.11	0.046	gray	0	lowMAPQ	yes	no	snoRNA
LD20Cs1C1_c199	20	134375	134487	0.474	0.59	-0.241	-0.161	1.203	0.08	gray	0	lowMAPQ	yes	no	snoRNA
LD20Cs1C2_c200	20	134540	134664	0.409	0.462	-0.293	-0.25	1.104	0.043	gray	0	lowMAPQ	yes	no	snoRNA
LD20Cs1C3_c201	20	134683	134771	0.601	0.687	-0.154	-0.104	1.123	0.05	gray	0	lowMAPQ	yes	no	snoRNA
LD20Cs1C4_c202	20	135010	135099	0.647	0.777	-0.127	-0.057	1.175	0.07	gray	0	lowMAPQ	yes	no	snoRNA
LD20Cs1C5_c203	20	135207	135284	0.582	0.683	-0.166	-0.106	1.147	0.06	gray	0	lowMAPQ	yes	no	snoRNA
LD20Cs1C1_c204	20	135386	135498	0.412	0.479	-0.291	-0.237	1.131	0.054	gray	0	lowMAPQ	yes	no	snoRNA
LD20Cs1C2_c205	20	135551	135675	0.33	0.38	-0.366	-0.319	1.115	0.047	gray	0	lowMAPQ	yes	no	snoRNA
LD20Cs1C3_c206	20	135694	135782	0.523	0.541	-0.206	-0.193	1.029	0.013	gray	0	lowMAPQ	yes	no	snoRNA
LD20Cs1C4_c207	20	136021	136110	0.686	0.662	-0.104	-0.118	0.968	-0.014	gray	0	lowMAPQ	yes	no	snoRNA
LD20Cs1C5_c208	20	136218	136295	0.692	0.681	-0.101	-0.108	0.985	-0.006	gray	0	lowMAPQ	yes	no	snoRNA
LD20Cs1C1_c209	20	136397	136509	0.468	0.491	-0.245	-0.229	1.04	0.017	gray	0	lowMAPQ	yes	no	snoRNA
LD20Cs1C2_c210	20	136562	136686	0.382	0.473	-0.317	-0.242	1.187	0.075	gray	0	lowMAPQ	yes	no	snoRNA
LD20Cs1C3_c211	20	136705	136793	0.493	0.6	-0.227	-0.155	1.179	0.072	gray	0	lowMAPQ	yes	no	snoRNA
LD20Cs1C4_c212	20	137032	137121	0.799	0.877	-0.046	-0.01	1.086	0.036	gray	0	lowMAPQ	yes	no	snoRNA
LD20Cs1C5_c213	20	137229	137306	0.591	0.707	-0.161	-0.093	1.168	0.067	gray	0	lowMAPQ	yes	no	snoRNA
LD20Cs1C1_c214	20	137408	137520	0.462	0.528	-0.251	-0.202	1.119	0.049	gray	0	lowMAPQ	yes	no	snoRNA
LD20Cs1C2_c215	20	137573	137697	0.386	0.471	-0.314	-0.243	1.176	0.071	gray	0	lowMAPQ	yes	no	snoRNA
LD20Cs1C3_c216	20	137716	137804	0.63	0.666	-0.136	-0.116	1.048	0.02	gray	0	lowMAPQ	yes	no	snoRNA
LD20Cs1C4_c217	20	138043	138132	0.811	0.808	-0.041	-0.042	0.997	-0.001	gray	0.077	lowMAPQ	yes	no	snoRNA
LD20Cs1C5_c218	20	138240	138317	1.017	0.738	0.048	-0.077	0.751	-0.125	gray	6.267	lowMAPQ	yes	no	snoRNA
LD20Cs1C1_c219	20	138419	138531	0.876	0.911	-0.01	0.005	1.036	0.015	gray	7.887	lowMAPQ	yes	no	snoRNA
LD20Cs1C2_c220	20	138585	138709	0.887	0.787	-0.006	-0.052	0.898	-0.047	gray	7.102	lowMAPQ	yes	no	snoRNA
LD20Cs1C3_c221	20	138728	138816	0.809	0.806	-0.042	-0.043	0.998	-0.001	gray	0	lowMAPQ	yes	no	snoRNA
LD20Cs1C4_c222	20	139055	139144	0.699	0.83	-0.097	-0.031	1.164	0.066	gray	0	lowMAPQ	yes	no	snoRNA
LD20Cs1C5_c223	20	139252	139329	0.561	0.818	-0.18	-0.037	1.39	0.143	gray	0	lowMAPQ	yes	no	snoRNA
LD20Cs1C1_c224	20	139431	139543	0.541	0.753	-0.193	-0.069	1.331	0.124	gray	0	lowMAPQ	yes	no	snoRNA
LD20Cs1C2_c225	20	139596	139720	0.345	0.438	-0.352	-0.269	1.209	0.082	gray	0	lowMAPQ	yes	no	snoRNA
LD20Cs1C3_c226	20	139739	139827	0.603	0.697	-0.153	-0.099	1.133	0.054	gray	0	lowMAPQ	yes	no	snoRNA
LD20Cs1C4_c227	20	140066	140155	0.833	0.764	-0.03	-0.063	0.926	-0.033	gray	0	lowMAPQ	yes	no	snoRNA
LD20Cs1C5_c228	20	140263	140340	0.65	0.854	-0.125	-0.02	1.271	0.104	gray	0	lowMAPQ	yes	no	snoRNA
LD20Cs1C1_c229	20	140442	140554	0.567	0.421	-0.176	-0.283	0.781	-0.107	gray	0	lowMAPQ	yes	no	snoRNA
LD20Cs1C2_c230	20	140607	140731	0.35	0.364	-0.347	-0.333	1.033	0.014	gray	0	lowMAPQ	yes	no	snoRNA
LD20Cs1C3_c231	20	140750	140838	0.527	0.623	-0.202	-0.141	1.152	0.062	gray	0	lowMAPQ	yes	no	snoRNA
LD20Cs1C4_c232	20	141077	141166	0.833	0.674	-0.03	-0.111	0.83	-0.081	gray	0.219	lowMAPQ	yes	no	snoRNA
LD20Cs1C5_c233	20	141274	141351	0.795	0.658	-0.048	-0.12	0.847	-0.072	gray	1.938	lowMAPQ	yes	no	snoRNA
LD20Cs1C1_c234	20	141453	141565	1.259	1.04	0.133	0.057	0.839	-0.076	gray	4.472	lowMAPQ	yes	no	snoRNA
LD20Cs1C2_c235	20	141621	141745	1.273	1.161	0.138	0.101	0.918	-0.037	gray	11.016	lowMAPQ	yes	no	snoRNA
LD20Cs1C3_c236	20	141764	141852	1.479	1.636	0.198	0.239	1.099	0.041	gray	19.019	lowMAPQ	yes	no	snoRNA
Ld1S_200193600	20	143344	145542	0.984	0.924	0.035	0.01	0.944	-0.025	black	59.993	background	yes	no	major facilitator superfamily, putative
Ld1S_200193800	20	150814	151776	0.91	1.022	0.004	0.05	1.111	0.046	black	59.95	background	yes	no	Protein of unknown function DUF2946, putative
Ld1S_200193900	20	155206	158847	0.914	0.923	0.006	0.01	1.009	0.004	black	54.434	background	yes	no	Metallo-dependent phosphatase-like domain-containing protein fragment
Ld1S_200194000	20	161086	165282	0.961	0.935	0.026	0.015	0.976	-0.011	black	54.759	background	yes	no	Metallo-dependent phosphatase-like domain-containing protein fragment
Ld1S_200194100	20	166072	167313	0.933	1.014	0.014	0.047	1.078	0.033	black	59.977	background	yes	no	NUDIX domain containing protein, putative
Ld1S_200194200	20	169448	170536	0.95	1.009	0.021	0.045	1.057	0.024	black	60	background	yes	no	Cell cycle checkpoint protein RAD1-like, putative
Ld1S_200194300	20	171363	173069	0.897	0.873	-0.001	-0.012	0.975	-0.011	black	59.998	background	yes	no	TFIIH basal transcription factor subunit, putative
Ld1S_200194400	20	175725	179756	0.906	0.945	0.003	0.019	1.039	0.017	black	59.98	background	yes	no	conserved protein, unknown function
Ld1S_200194500	20	180686	181804	1.026	1.007	0.052	0.044	0.983	-0.008	black	59.891	background	yes	no	ribosomal RNA-processing protein 8, putative
Ld1S_200194600	20	183112	185487	0.905	0.91	0.002	0.004	1.005	0.002	black	59.99	background	yes	no	glycerol-3-phosphate dehydrogenase-like protein
Ld1S_200194700	20	186974	188437	0.88	0.935	-0.009	0.015	1.056	0.024	black	59.983	background	no	no	AIG2-like family, putative
Ld1S_200194800	20	190216	190506	1.034	1.082	0.055	0.073	1.042	0.018	black	60	background	no	no	hypothetical protein
Ld1S_200194900	20	193558	194685	1.059	1.049	0.064	0.06	0.991	-0.004	black	59.94	background	yes	no	Transmembrane protein 231, putative
Ld1S_200195000	20	195565	197382	0.979	0.944	0.033	0.019	0.968	-0.014	black	59.968	background	yes	no	zeta tubulin, putative
Ld1S_200195100	20	198192	199850	1.007	1.001	0.044	0.042	0.995	-0.002	black	59.917	background	yes	no	kinetoplast ribosomal PPR-repeat containing protein 3, putative
Ld1S_200195200	20	200601	200888	0.944	0.974	0.019	0.031	1.029	0.012	black	60	background	no	no	RNA polymerase subunit, putative
Ld1S_200195300	20	202591	204243	0.96	0.932	0.025	0.013	0.973	-0.012	black	59.991	background	yes	no	hypothetical protein
Ld1S_200195400	20	205628	206917	0.99	0.975	0.037	0.031	0.987	-0.006	black	59.931	background	yes	no	SSU ribosomal protein, mitochondrial, putative
Ld1S_200195500	20	207988	210876	0.919	0.953	0.008	0.022	1.034	0.014	black	59.968	background	yes	no	MORN repeat, putative
Ld1S_200195600	20	211755	212189	0.973	0.885	0.03	-0.007	0.918	-0.037	black	60	background	yes	no	conserved protein, unknown function
Ld1S_200195700	20	213131	213829	0.905	0.858	0.002	-0.019	0.954	-0.021	black	59.998	background	yes	no	RWD domain-containing protein
Ld1S_200195800	20	214860	216497	0.943	0.965	0.018	0.028	1.021	0.009	black	59.963	background	yes	no	chaperone protein DNAJ-like protein
Ld1S_200195900	20	217491	219293	0.998	0.889	0.041	-0.005	0.901	-0.045	black	59.989	background	yes	no	cytidine triphosphate synthase, putative
Ld1S_200196100	20	225966	227261	1.011	0.933	0.046	0.014	0.93	-0.032	black	60	background	yes	no	MORN repeat, putative
Ld1S_200196200	20	231860	233707	0.977	1.011	0.032	0.046	1.032	0.014	black	59.989	background	yes	no	hypothetical protein
Ld1S_200196300	20	234722	235942	1.002	0.927	0.042	0.012	0.932	-0.03	black	59.999	background	yes	no	hypothetical protein
Ld1S_200196400	20	237376	241938	0.972	0.943	0.03	0.018	0.973	-0.012	black	59.98	background	yes	no	Quinonprotein alcohol dehydrogenase-like protein, putative
Ld1S_200196500	20	243611	247264	0.901	0.892	0	-0.004	0.991	-0.004	black	59.97	background	yes	no	hypothetical protein
Ld1S_200196600	20	249449	252604	0.995	0.958	0.039	0.025	0.967	-0.015	black	59.988	background	yes	no	kinesin heavy chain, putative
Ld1S_200196700	20	253814	256027	0.968	0.949	0.029	0.021	0.982	-0.008	black	59.984	background	yes	no	rRNA biogenesis protein-like protein
Ld1S_200196800	20	257268	259067	1	0.938	0.041	0.016	0.944	-0.025	black	59.983	background	yes	no	serine,threonine protein phosphatase 2A regulatory subunit, putative
Ld1S_200196900	20	260625	261371	0.993	0.962	0.039	0.026	0.972	-0.013	black	59.953	background	yes	no	hypothetical protein
Ld1S_200197000	20	262816	263463	0.945	1.022	0.019	0.05	1.074	0.031	black	59.962	background	no	no	Protein of unknown function DUF775, putative
Ld1S_200197100	20	268167	272186	0.982	0.987	0.034	0.036	1.004	0.002	black	59.964	background	yes	no	hypothetical protein
Ld1S_200197200	20	287742	290948	0.949	0.992	0.021	0.038	1.041	0.018	black	59.967	background	yes	no	conserved protein, unknown function
Ld1S_200197400	20	321628	333510	1.004	0.979	0.043	0.033	0.977	-0.01	black	59.982	background	yes	no	protein kinase, putative
Ld1S_200197500	20	334909	337002	0.96	0.926	0.025	0.011	0.968	-0.014	black	59.982	background	yes	no	Tubulin,FtsZ family, putative
Ld1S_200197600	20	337772	339949	0.947	0.941	0.02	0.018	0.994	-0.002	black	60	background	yes	no	tubulin-tyrosine ligase, putative
Ld1S_200197700	20	340522	341598	1.074	1.04	0.07	0.057	0.971	-0.013	black	60	background	yes	no	hypothetical protein
LD20Cs1C5_c237	20	342599	342676	1.102	0.734	0.08	-0.079	0.694	-0.159	gray	46.244	lowMAPQ	yes	no	snoRNA
LD20Cs1C1_c238	20	342778	342890	1.006	0.95	0.044	0.021	0.949	-0.023	gray	29.191	lowMAPQ	yes	no	snoRNA
LD20Cs1C2_c239	20	342942	343066	1.135	1.054	0.092	0.062	0.935	-0.029	gray	29.215	lowMAPQ	yes	no	snoRNA
LD20Cs1C3_c240	20	343085	343173	0.934	1.227	0.015	0.123	1.283	0.108	gray	29.598	lowMAPQ	yes	no	snoRNA
LD20Cs1C4_c241	20	343412	343468	0.877	0.958	-0.01	0.025	1.083	0.035	black	54.137	background	yes	no	snoRNA
Ld1S_200197800	20	344904	347120	1.017	1.062	0.048	0.065	1.04	0.017	black	60	background	yes	no	vesicular-fusion protein nsf, putative
Ld1S_200197900	20	348290	349282	1.174	1.061	0.105	0.065	0.912	-0.04	black	59.955	background	yes	no	hypothetical protein
Ld1S_200198000	20	350142	350963	1.174	1.107	0.105	0.082	0.947	-0.024	black	59.974	background	no	no	phosphopantetheinyl transferase-like protein
Ld1S_200198100	20	351532	352227	1.188	1.277	0.11	0.139	1.069	0.029	black	60	background	no	no	electron transport protein SCO1,2, putative
Ld1S_200198200	20	352936	357660	1.11	1.14	0.083	0.094	1.025	0.011	black	59.986	background	yes	no	pseudouridine synthase TruD, putative
Ld1S_200198300	20	358959	359999	1.081	1.233	0.072	0.125	1.129	0.053	black	59.977	background	yes	no	hypothetical protein
Ld1S_200198400	20	361055	363361	1.022	1.04	0.05	0.057	1.016	0.007	black	60	background	yes	no	ATP-dependent RNA helicase, putative
Ld1S_200198500	20	364356	365018	1.044	1.12	0.058	0.086	1.067	0.028	black	59.992	background	yes	no	transcription elongation factor 1 homolog
Ld1S_200198600	20	365992	366870	0.983	0.991	0.035	0.038	1.008	0.003	black	60	background	yes	no	Transcription elongation factor 1 domain-containing protein
Ld1S_200198700	20	368163	370832	0.977	1.007	0.032	0.044	1.028	0.012	black	59.971	background	yes	no	RNA-editing nuclease 1
Ld1S_200198800	20	371789	372643	0.959	0.963	0.025	0.026	1.003	0.001	black	59.999	background	yes	no	hypothetical protein
Ld1S_200198900	20	373624	375432	1.009	1.001	0.045	0.042	0.993	-0.003	black	59.964	background	yes	no	AATF protein, putative
Ld1S_200199000	20	376573	382839	1.03	1.008	0.053	0.045	0.981	-0.008	black	59.991	background	yes	no	transmembrane protein, conserved
Ld1S_200199200	20	386000	388099	0.997	1.059	0.04	0.064	1.057	0.024	black	59.985	background	yes	no	conserved protein, unknown function
Ld1S_200199300	20	393139	404037	1	1	0.041	0.041	1	0	black	59.968	background	yes	no	protein kinase, putative
Ld1S_200199400	20	406670	407704	1.097	1.068	0.078	0.068	0.976	-0.011	black	59.989	background	no	no	1,2-Dihydroxy-3-keto-5-methylthiopentene dioxygenase, putative
Ld1S_200199500	20	409035	411113	1.017	1.086	0.048	0.074	1.062	0.026	black	59.96	background	yes	no	hypothetical protein
LD20Cs2C1_c242	20	415236	415352	1.242	1.379	0.128	0.17	1.102	0.042	black	60	background	no	no	snoRNA
Ld1S_200199700	20	416233	418389	0.974	0.946	0.031	0.019	0.973	-0.012	black	59.991	background	yes	no	hypothetical protein
Ld1S_200199800	20	419354	419677	1.163	1.414	0.101	0.18	1.198	0.079	black	59.986	background	no	no	glutaredoxin, putative
Ld1S_200199900	20	421542	424604	1.102	1.007	0.08	0.044	0.921	-0.036	black	59.968	background	yes	no	hypothetical protein
Ld1S_200200000	20	431484	432494	1.114	1.219	0.084	0.12	1.086	0.036	black	59.931	background	no	no	hypothetical protein
Ld1S_200200100	20	437458	440145	1.023	1.003	0.051	0.043	0.982	-0.008	black	59.963	background	yes	no	hypothetical protein
Ld1S_200200200	20	449160	452033	1.046	0.974	0.059	0.031	0.937	-0.028	black	59.99	background	yes	no	DNA topoisomerase type IB small subunit. Replication, recombination and repair
Ld1S_200200400	20	457702	461730	1.106	1.083	0.081	0.073	0.981	-0.008	black	59.977	background	yes	no	hypothetical protein
Ld1S_200200500	20	466653	467480	1.052	1.038	0.061	0.056	0.988	-0.005	black	59.981	background	yes	no	hypothetical protein
Ld1S_200200600	20	468828	476273	1.072	1.049	0.069	0.06	0.98	-0.009	black	59.967	background	yes	no	WD40 repeat-containing protein
Ld1S_200200700	20	478295	484159	1.072	1.052	0.069	0.062	0.983	-0.007	black	59.982	background	yes	no	ATPase family, AAA domain containing 5. Function unknown
Ld1S_200200800	20	485606	491458	1.057	1.028	0.063	0.052	0.974	-0.011	black	59.984	background	yes	no	MORN repeat-containing protein
Ld1S_200200900	20	492452	495925	1.16	1.12	0.1	0.086	0.968	-0.014	black	59.943	background	yes	no	hypothetical protein
Ld1S_200201000	20	501285	511169	1.104	1.098	0.081	0.078	0.994	-0.002	black	59.971	background	yes	no	phosphatidylinositol 3-kinase, putative
Ld1S_200201100	20	513598	515559	1.11	1.039	0.083	0.057	0.941	-0.026	black	59.988	background	yes	no	DNAj-like protein
Ld1S_200201200	20	516534	517493	1.114	1.128	0.084	0.089	1.011	0.005	black	60	background	yes	no	protein transport protein YIF1, putative
Ld1S_200201300	20	518330	519139	1.005	1.061	0.043	0.065	1.05	0.021	black	59.956	background	no	no	Pre-mRNA-splicing factor 38, putative
Ld1S_200201400	20	519756	520655	1.168	1.135	0.103	0.092	0.975	-0.011	black	59.975	background	yes	no	hypothetical protein
Ld1S_200201500	20	537426	540431	1.482	1.296	0.199	0.145	0.882	-0.054	gray	15.532	lowMAPQ	yes	no	calpain-like cysteine peptidase, putative fragment
Ld1S_200201600	20	543235	545700	1.679	1.513	0.25	0.208	0.907	-0.043	gray	16.375	lowMAPQ	yes	no	calpain-like cysteine peptidase, putative fragment
Ld1S_200201700	20	548377	550440	1.201	1.073	0.114	0.069	0.901	-0.045	black	59.962	background	yes	no	cysteine peptidase, Clan CA, family C2, putative
Ld1S_200201800	20	554582	556813	1.082	1.126	0.073	0.088	1.037	0.016	black	59.983	background	yes	no	calpain-like cysteine peptidase, putative
Ld1S_200201900	20	560245	563244	1.084	1.093	0.074	0.077	1.008	0.003	black	59.96	background	yes	no	calpain-like cysteine peptidase, putative
Ld1S_200202000	20	564513	564953	1.142	1.246	0.094	0.129	1.083	0.035	black	60	background	no	no	calpain-like cysteine peptidase, Clan CA, family C2
Ld1S_200202100	20	567595	567996	1.066	1.209	0.067	0.117	1.123	0.05	black	59.961	background	no	no	Domain of unknown function DUF1935, putative
Ld1S_200202200	20	571147	579420	1.049	1.032	0.06	0.054	0.985	-0.006	black	59.982	background	yes	no	Raptor N-terminal CASPase like domain containing protein, putative
Ld1S_200202300	20	580781	581488	1.031	1.014	0.053	0.047	0.985	-0.006	black	59.999	background	no	no	Domain of unknown function DUF1935, putative
Ld1S_200202500	20	584656	587172	1.109	1.126	0.082	0.089	1.014	0.006	black	59.995	background	yes	no	hypothetical protein
Ld1S_200202600	20	589471	590040	1.017	1.126	0.048	0.089	1.098	0.041	black	60	background	no	no	Domain of unknown function DUF1935, putative
Ld1S_200202700	20	592532	592987	1.135	1.08	0.092	0.072	0.955	-0.02	black	59.914	background	yes	no	calpain-like cysteine peptidase, putative
Ld1S_200202800	20	596327	597169	1.136	1.108	0.092	0.082	0.977	-0.01	black	60	background	yes	no	nucleosome assembly protein NAP, putative
Ld1S_200202900	20	599891	600301	1.119	1.122	0.086	0.087	1.002	0.001	black	59.998	background	yes	no	calpain-like cysteine peptidase, putative
Ld1S_200203000	20	602293	602688	1.205	1.195	0.115	0.112	0.992	-0.003	black	60	background	yes	no	small myristoylated protein 1
Ld1S_200203100	20	607053	608312	0.999	0.983	0.041	0.035	0.986	-0.006	black	59.989	background	no	no	hypothetical protein
Ld1S_200203200	20	610866	612020	0.973	1.082	0.031	0.073	1.102	0.042	gray	38.899	lowMAPQ	yes	no	kinase-like protein fragment
Ld1S_200203400	20	617820	620819	1.1	1.059	0.079	0.064	0.965	-0.015	black	60	background	yes	no	coatomer beta subunit, putative
Ld1S_200203500	20	621969	623186	1.05	1.045	0.061	0.059	0.996	-0.002	black	59.917	background	yes	no	exosome-associated protein 1, putative
Ld1S_200203600	20	624865	626631	0.926	1.062	0.011	0.065	1.132	0.054	gray	27.016	lowMAPQ	yes	no	pumilio protein, putative fragment
Ld1S_200203700	20	631696	633336	1.015	1.078	0.047	0.071	1.056	0.024	gray	24.034	lowMAPQ	yes	no	pumilio protein, putative fragment
Ld1S_200203800	20	635618	639382	1.002	0.965	0.042	0.027	0.967	-0.015	black	59.939	background	yes	no	hypothetical protein
Ld1S_200203900	20	640557	641915	1.029	1.06	0.053	0.065	1.028	0.012	black	59.981	background	yes	no	hypothetical protein
Ld1S_200204000	20	642710	644242	1.014	1.025	0.047	0.051	1.01	0.004	black	59.98	background	yes	no	paralyzed flagella protein 16
Ld1S_200204100	20	646310	649102	1.05	1.034	0.061	0.055	0.987	-0.006	black	59.98	background	yes	no	hypothetical protein
Ld1S_200204200	20	650062	653733	0.988	0.972	0.037	0.03	0.985	-0.006	black	59.983	background	yes	no	hypothetical protein
Ld1S_200204300	20	656239	657261	1.078	1.022	0.071	0.05	0.952	-0.021	black	59.949	background	yes	no	hypothetical protein
Ld1S_200204400	20	658658	659095	1.057	1.051	0.063	0.061	0.995	-0.002	black	59.957	background	yes	no	hypothetical protein
Ld1S_200204500	20	660130	661308	1.118	1.13	0.086	0.09	1.01	0.004	black	59.997	background	yes	no	hypothetical protein
Ld1S_200204600	20	662823	663551	0.961	0.963	0.026	0.026	1.002	0.001	black	59.995	background	yes	no	hypothetical protein
Ld1S_200204700	20	664197	665969	0.955	1	0.023	0.041	1.043	0.018	black	60	background	yes	no	hypothetical protein
Ld1S_200204900	20	668320	671274	1.034	0.993	0.054	0.038	0.964	-0.016	black	59.984	background	yes	no	Myotubularin-related protein, putative
Ld1S_200205000	20	672241	675138	1.017	1.06	0.048	0.065	1.039	0.017	black	59.98	background	yes	no	hypothetical protein
Ld1S_200205100	20	675759	678617	1.002	0.942	0.042	0.018	0.945	-0.025	black	59.985	background	yes	no	hypothetical protein
Ld1S_200205200	20	679381	685722	0.989	0.955	0.037	0.023	0.968	-0.014	black	59.961	background	yes	no	hypothetical protein
Ld1S_200205300	20	686909	691903	0.99	0.963	0.037	0.027	0.976	-0.011	black	59.961	background	yes	no	Domain of unknown function DUF4455,Domain of unknown function DUF4456, putative
Ld1S_200205400	20	692421	695123	0.999	0.907	0.041	0.003	0.916	-0.038	black	59.97	background	yes	no	cell division cycle protein-like protein
Ld1S_200205600	20	697966	699792	0.992	0.954	0.038	0.023	0.965	-0.015	black	59.98	background	yes	no	TBC1 domain family member 20,GTPase, putative
Ld1S_200205700	20	700783	701424	1.039	0.947	0.057	0.02	0.919	-0.037	black	60	background	yes	no	Suppressor of G2 allele of SKP1, putative
Ld1S_200205800	20	702841	703266	0.989	1.11	0.037	0.083	1.112	0.046	gray	44.053	lowMAPQ	yes	no	40S ribosomal protein S11, putative
Ld1S_200205900	20	704412	705623	1.024	1.049	0.051	0.06	1.023	0.01	black	59.939	background	yes	no	hypothetical protein
Ld1S_200206000	20	706520	707470	0.96	1.133	0.025	0.091	1.163	0.066	black	60	background	yes	no	ribosome biogenesis protein, putative
Ld1S_200206100	20	708345	712184	0.97	0.956	0.029	0.024	0.987	-0.006	black	59.942	background	yes	no	Peptidase C50 separase, putative
Ld1S_200206200	20	713403	714251	1.042	1.084	0.058	0.073	1.037	0.016	black	60	background	yes	no	soluble n-ethylmaleimide sensitive factor, putative
Ld1S_200206300	20	715160	715984	0.978	1.035	0.032	0.055	1.053	0.022	black	59.952	background	yes	no	hypothetical protein
Ld1S_200206400	20	716588	718399	1.024	0.936	0.051	0.015	0.921	-0.036	black	59.978	background	yes	no	tRNA Uracil-5--methyltransferase, putative
Ld1S_200206500	20	719127	719864	0.912	1.025	0.005	0.051	1.112	0.046	black	59.97	background	no	no	hypothetical protein
Ld1S_200206600	20	721077	722333	1.016	1.089	0.048	0.075	1.065	0.027	black	59.963	background	yes	no	mitochondrial RNA ligase 2
Ld1S_200206700	20	723056	723958	1.002	1.108	0.042	0.082	1.096	0.04	black	59.962	background	yes	no	hypothetical protein
Ld1S_200206900	20	728188	729393	0.986	0.98	0.036	0.034	0.995	-0.002	gray	41.229	lowMAPQ	yes	no	amidohydrolase, putative fragment
Ld1S_200207000	20	730480	731667	0.953	0.941	0.022	0.017	0.989	-0.005	gray	34.978	lowMAPQ	yes	no	amidohydrolase, putative fragment
Ld1S_200207100	20	733507	735135	0.985	1.007	0.035	0.044	1.02	0.009	gray	46.005	lowMAPQ	yes	no	amidohydrolase, putative fragment
Ld1S_200207200	20	735406	738462	0.969	1.006	0.029	0.044	1.034	0.015	black	59.99	background	yes	no	Pentatricopeptide repeat domain containing protein, putative
Ld1S_200207300	20	739014	739379	1.112	1.11	0.083	0.083	0.998	-0.001	black	60	background	yes	no	hypothetical protein
Ld1S_200207400	20	739859	742879	0.971	1.016	0.03	0.048	1.042	0.018	black	59.982	background	yes	no	hypothetical protein
Ld1S_200207500	20	743795	744358	1.118	1.125	0.086	0.088	1.005	0.002	black	59.923	background	no	no	hypothetical protein
Ld1S_200207600	20	744769	745659	1.067	1.068	0.067	0.068	1.001	0	black	59.99	background	yes	no	CHORD, putative
Ld1S_210207700	21	5677	6408	0.867	0.852	-0.014	-0.022	0.984	-0.007	gray	1.804	lowMAPQ	yes	no	protein, conserved. Source GeneDB. Function unknown
Ld1S_210207800	21	7836	9743	0.937	0.878	0.016	-0.01	0.943	-0.025	black	59.949	background	yes	no	histone deacetylase, putative
Ld1S_210207900	21	11662	12993	1.232	1.296	0.124	0.145	1.048	0.02	gray	19.707	lowMAPQ	yes	no	beta tubulin fragment
Ld1S_210208000	21	16942	17181	0.872	0.873	-0.012	-0.012	1	0	black	59.923	background	yes	no	BolA-like protein, putative
Ld1S_210208100	21	17859	19802	0.894	0.932	-0.002	0.014	1.038	0.016	black	59.986	background	yes	no	hypothetical protein
Ld1S_210208200	21	21629	23023	0.888	1.044	-0.005	0.058	1.157	0.063	black	59.976	background	yes	no	peroxin 14
Ld1S_210208300	21	24437	25171	0.896	0.993	-0.002	0.039	1.098	0.04	black	60	background	yes	no	proteasome subunit alpha type-5, putative
Ld1S_210208400	21	25979	26257	1.044	1.137	0.058	0.092	1.081	0.034	black	59.693	background	yes	no	60S ribosomal protein L37a;60S ribosomal protein L37a, putative
Ld1S_210208500	21	26834	28228	0.919	1.06	0.008	0.064	1.138	0.056	black	60	background	no	no	GPI transamidase component GAA1, putative
Ld1S_210208600	21	29725	30288	0.969	0.926	0.029	0.011	0.96	-0.018	gray	29.794	lowMAPQ	yes	no	vacuolar ATP synthase, putative
Ld1S_210208700	21	31828	32391	1.005	1.058	0.044	0.064	1.047	0.02	gray	30.761	lowMAPQ	yes	no	vacuolar ATP synthase, putative
Ld1S_210208800	21	33307	34056	0.851	0.856	-0.022	-0.02	1.006	0.002	gray	30.337	lowMAPQ	yes	no	40S ribosomal protein S6, putative
Ld1S_210208900	21	34976	35887	0.968	1.052	0.028	0.062	1.079	0.033	black	59.995	background	no	no	ATP synthase F1 subunit gamma protein, putative
Ld1S_210209000	21	37289	38581	0.972	1.041	0.03	0.057	1.065	0.027	black	59.979	background	yes	no	centromere,microtubule binding protein cbf5, putative
Ld1S_210209100	21	39677	40834	1.133	1.253	0.091	0.131	1.097	0.04	black	59.975	background	yes	no	SET domain containing protein, putative
Ld1S_210209200	21	41417	42565	1.101	1.134	0.079	0.091	1.028	0.012	black	60	background	no	no	RNA polymerase II, putative
Ld1S_210209400	21	45191	45592	1.105	1.097	0.081	0.078	0.993	-0.003	black	59.974	background	no	no	60S ribosomal protein L32
Ld1S_210209500	21	46007	46480	1.151	1.11	0.097	0.083	0.967	-0.014	black	60	background	no	no	cytochrome c oxidase subunit VI, putative
Ld1S_210209600	21	47237	47932	1.018	1.135	0.049	0.092	1.104	0.043	black	59.975	background	no	no	proteasome alpha 2 subunit, putative
Ld1S_210209700	21	48382	49137	1.029	1.086	0.053	0.074	1.051	0.022	black	60	background	no	no	Protein of unknown function, DUF607, putative
Ld1S_210209900	21	55831	56283	1.013	0.953	0.047	0.022	0.946	-0.024	black	59.919	background	yes	no	hypothetical protein
Ld1S_210210000	21	57031	58362	0.903	0.9	0.001	0	0.997	-0.001	black	59.996	background	yes	no	hypothetical protein
Ld1S_210210100	21	59422	60315	1.07	1.048	0.068	0.06	0.981	-0.008	black	59.981	background	no	no	mitochondrial structure specific endonuclease I SSE-1, putative
Ld1S_210210200	21	61693	63192	1.041	1.048	0.057	0.06	1.006	0.002	black	59.957	background	yes	no	protein kinase, putative
Ld1S_210210300	21	65116	65811	0.979	1.002	0.033	0.042	1.021	0.009	black	59.869	background	no	no	hypothetical protein
Ld1S_210210400	21	66534	67061	0.995	1.05	0.039	0.061	1.05	0.021	black	60	background	yes	no	calcineurin B subunit, putative
Ld1S_210210500	21	67895	68917	0.991	1.039	0.038	0.056	1.044	0.019	black	59.968	background	no	no	mitochondrial RNA binding complex 1 subunit, putative
Ld1S_210210600	21	70606	71091	1.1	1.105	0.079	0.081	1.004	0.002	black	60	background	yes	no	Ubiquitin-2 like Rad60 SUMO-like, putative
Ld1S_210210700	21	73513	73920	1.055	0.962	0.062	0.026	0.92	-0.036	black	60	background	yes	no	hypothetical protein
Ld1S_210210800	21	74648	75373	1.118	1.03	0.086	0.053	0.928	-0.032	black	60	background	yes	no	hypothetical protein
Ld1S_210210900	21	78395	79807	0.938	0.996	0.016	0.04	1.056	0.024	black	59.949	background	yes	no	F-box-like, putative
Ld1S_210211000	21	81215	83209	0.995	0.996	0.04	0.04	1.001	0	black	59.997	background	yes	no	function. Function unknown
Ld1S_210211100	21	88650	90545	0.965	1.036	0.028	0.055	1.066	0.028	black	59.998	background	yes	no	function. Function unknown
Ld1S_210211200	21	93440	96235	0.987	1	0.036	0.041	1.012	0.005	black	59.988	background	yes	no	Exocyst complex component EXO99
Ld1S_210211300	21	97211	98236	0.961	1.044	0.026	0.058	1.078	0.032	black	59.982	background	yes	no	peroxidase, putative
Ld1S_210211400	21	98857	99297	0.865	0.929	-0.015	0.012	1.066	0.028	black	59.985	background	no	no	hypothetical protein
Ld1S_210211500	21	100373	101830	1.005	1.052	0.043	0.062	1.043	0.018	black	59.986	background	yes	no	Microtubule-binding protein MIP-T3, putative
Ld1S_210211600	21	103466	105868	0.979	0.971	0.033	0.03	0.992	-0.003	black	59.973	background	yes	no	serine,threonine-protein kinase, putative
Ld1S_210211700	21	108383	109990	0.962	0.953	0.026	0.023	0.992	-0.003	black	59.97	background	yes	no	choline dehydrogenase, like protein
Ld1S_210211800	21	113368	114681	0.927	0.97	0.012	0.029	1.042	0.018	black	59.983	background	yes	no	hypothetical protein
Ld1S_210211900	21	122736	124091	0.974	0.928	0.031	0.012	0.957	-0.019	black	59.979	background	yes	no	Present in the outer mitochondrial membrane proteome 19
Ld1S_210212000	21	125992	127179	0.983	1.009	0.035	0.045	1.024	0.01	black	59.983	background	yes	no	hypothetical protein
Ld1S_210212100	21	128826	130133	1	1.018	0.041	0.048	1.016	0.007	black	59.972	background	yes	no	ATP-dependent RNA helicase SUB2, putative
Ld1S_210212200	21	134150	135784	0.925	0.973	0.011	0.031	1.048	0.02	black	59.998	background	yes	no	hypothetical protein
Ld1S_210212300	21	137128	137553	1.031	0.999	0.053	0.041	0.972	-0.013	gray	40.206	lowMAPQ	yes	no	40S ribosomal protein S11, putative
Ld1S_210212400	21	138986	144823	0.979	0.999	0.033	0.041	1.018	0.008	black	59.968	background	yes	no	Protein of unknown function N-terminal domain DUF2450,Sec8 exocyst complex component specific domain containing protein, putative
Ld1S_210212500	21	148513	150540	0.968	0.925	0.029	0.011	0.96	-0.018	black	59.974	background	no	no	Vitamin B6 photo-protection and homoeostasis, putative
Ld1S_210212600_pseudogene	21	151013	152166	0.989	0.882	0.037	-0.008	0.902	-0.045	black	59.964	background	yes	no	high mobility group protein. Transcription
Ld1S_210212700	21	155422	159819	0.917	0.897	0.007	-0.001	0.981	-0.008	black	59.967	background	yes	no	hypothetical protein
Ld1S_210212800	21	160540	162174	0.997	1.063	0.04	0.066	1.06	0.025	black	59.994	background	yes	no	hypothetical protein
Ld1S_210212900	21	162863	164872	0.901	1.014	0.001	0.047	1.112	0.046	black	59.988	background	yes	no	hypothetical protein
Ld1S_210213000	21	168555	171008	0.924	0.985	0.01	0.035	1.059	0.025	black	59.904	background	yes	no	hypothetical protein
Ld1S_210213100	21	172300	173118	0.962	1.024	0.026	0.051	1.058	0.024	black	59.985	background	yes	no	hypothetical protein
Ld1S_210213200	21	175012	176544	0.96	0.969	0.025	0.029	1.009	0.004	black	59.994	background	yes	no	hypothetical protein
Ld1S_210213300	21	177118	180366	0.942	0.911	0.018	0.005	0.969	-0.014	black	59.988	background	yes	no	methyltransferase-like protein
Ld1S_210213400	21	182257	182922	0.952	1.07	0.022	0.068	1.112	0.046	black	59.946	background	no	no	cytochrome b5-like Heme,Steroid binding domain containing protein, putative
Ld1S_210213500	21	185162	186601	1.033	0.992	0.054	0.038	0.964	-0.016	black	59.978	background	yes	no	2-oxoisovalerate dehydrogenase alpha subunit, putative
Ld1S_210213700	21	188221	189027	1.045	0.998	0.059	0.041	0.959	-0.018	black	60	background	yes	no	hypothetical protein
Ld1S_210213800	21	189576	190865	0.861	0.873	-0.017	-0.012	1.012	0.005	black	59.982	background	yes	no	Protein of unknown function DUF971, putative
Ld1S_210214000	21	191700	193826	0.938	0.892	0.016	-0.004	0.955	-0.02	black	60	background	yes	no	zinc finger domain-like protein
Ld1S_210214200	21	195381	196484	0.924	0.888	0.01	-0.005	0.965	-0.015	black	59.982	background	yes	no	hypothetical protein
Ld1S_210214400	21	199359	202508	0.934	0.989	0.014	0.037	1.053	0.022	black	59.992	background	yes	no	hypothetical protein
Ld1S_210214600	21	204368	205438	1.104	1.008	0.081	0.044	0.92	-0.036	black	60	background	yes	no	hypothetical protein
Ld1S_210214800	21	213005	214456	1.01	1.05	0.045	0.061	1.036	0.015	black	59.999	background	yes	no	ATP synthase, putative
Ld1S_210214900	21	217784	222607	0.934	0.938	0.014	0.016	1.004	0.002	black	59.96	background	yes	no	RecF,RecN,SMC N terminal domain,SMC proteins Flexible Hinge Domain, putative
LdBPK_210021800_aln4	21	222896	223136	0.806	0.727	-0.043	-0.082	0.914	-0.039	gray	40.418	lowMAPQ	yes	no	hypothetical protein
Ld1S_210215000	21	224117	224602	0.88	1.038	-0.009	0.056	1.161	0.065	black	59.928	background	yes	no	hypothetical protein
Ld1S_210215100	21	225227	226303	0.926	0.918	0.011	0.008	0.992	-0.003	black	59.952	background	yes	no	phytanoyl-CoA dioxygenase. Function unknown
Ld1S_210215200	21	227626	229377	0.985	0.936	0.035	0.015	0.955	-0.02	black	59.998	background	yes	no	RF-1 domain containing protein, putative
Ld1S_210215300	21	231450	232280	1.029	1.032	0.053	0.054	1.003	0.001	black	59.983	background	yes	no	Ring finger domain containing protein, putative
Ld1S_210215400	21	233326	234099	0.957	1.054	0.024	0.062	1.092	0.038	black	59.971	background	yes	no	vesicle-associated membrane protein, putative
Ld1S_210215500	21	236374	237705	0.909	0.948	0.004	0.02	1.038	0.016	black	60	background	no	no	hypothetical protein
Ld1S_210215600	21	241615	244122	0.991	1.02	0.038	0.049	1.026	0.011	black	59.993	background	yes	no	hypothetical protein
Ld1S_210215700	21	245877	247373	0.948	0.888	0.02	-0.005	0.943	-0.026	black	59.933	background	yes	no	hypothetical protein
Ld1S_210215800	21	249019	249828	0.922	1.096	0.009	0.078	1.171	0.068	black	60	background	yes	no	adenylate kinase, putative
Ld1S_210215900	21	253019	256807	0.973	0.981	0.031	0.034	1.007	0.003	black	59.981	background	yes	no	Flagellum attachment zone protein 6
Ld1S_210216000	21	258784	260589	0.955	0.891	0.023	-0.004	0.939	-0.027	black	60	background	yes	no	WD domain, G-beta repeat, putative
Ld1S_210216100	21	264322	268440	0.983	1.009	0.035	0.045	1.024	0.01	black	59.981	background	yes	no	hypothetical protein
Ld1S_210216200	21	269877	270731	0.885	1.04	-0.007	0.057	1.158	0.064	black	59.956	background	yes	no	thymidine kinase, putative
Ld1S_210216300	21	272498	273379	0.951	0.979	0.022	0.033	1.026	0.011	black	59.952	background	yes	no	hypothetical protein
Ld1S_210216400	21	274754	277114	0.907	0.85	0.003	-0.022	0.943	-0.025	black	59.993	background	yes	no	PIF1 helicase-like protein, putative
Ld1S_210216500	21	278009	278806	0.992	1.024	0.038	0.051	1.029	0.012	black	59.956	background	yes	no	Ribosomal protein L1p,L10e family, putative
Ld1S_210216600	21	280053	281486	0.979	1.089	0.033	0.075	1.101	0.042	black	59.982	background	no	no	surface antigen-like protein
Ld1S_210216700	21	285845	289243	0.975	0.965	0.031	0.027	0.99	-0.004	black	59.982	background	yes	no	adenylate kinase. Nucleotide transport and metabolism
Ld1S_210216800	21	296699	301987	1.01	1.038	0.045	0.056	1.025	0.011	black	59.982	background	yes	no	hypothetical protein
Ld1S_210216900	21	303067	303978	1.008	0.995	0.045	0.039	0.988	-0.005	black	59.983	background	yes	no	hypothetical protein
Ld1S_210217000	21	304683	306572	0.952	0.964	0.022	0.027	1.012	0.005	black	60	background	yes	no	kinesin K39. Cytoskeleton
Ld1S_210217100	21	307261	309093	1.006	0.945	0.044	0.019	0.945	-0.025	black	59.995	background	yes	no	U4,U6 small nuclear ribonuclear protein, putative
Ld1S_210217200	21	309897	315206	0.95	0.965	0.021	0.027	1.014	0.006	black	59.984	background	yes	no	IQ calmodulin-binding motif containing protein, putative
Ld1S_210217300	21	316540	318633	0.915	0.96	0.006	0.025	1.044	0.019	black	59.99	background	yes	no	RNA polymerase III transcription factor TFIIIC subunit, putative
Ld1S_210217400	21	318873	318945	1.052	1.088	0.061	0.075	1.032	0.014	black	59.899	background	no	no	tRNA-Lys
Ld1S_210217500	21	319008	319082	1.081	1.071	0.072	0.068	0.991	-0.004	black	60	background	no	no	tRNA-Val
Ld1S_210217600	21	319198	319269	1.085	1.276	0.074	0.139	1.162	0.065	black	60	background	no	no	tRNA-Pro
Ld1S_210217800	21	320269	321924	1.027	0.968	0.052	0.028	0.948	-0.023	black	60	background	yes	no	T-complex protein 1, delta subunit, putative
Ld1S_210217900	21	323670	324575	1.004	1.025	0.043	0.051	1.02	0.008	black	60	background	yes	no	cell division protein kinase 2
Ld1S_210218000	21	327435	327866	1.05	1.01	0.061	0.045	0.965	-0.016	gray	24.911	lowMAPQ	yes	no	40S ribosomal protein S23, putative
Ld1S_210218100	21	328762	329193	0.998	0.971	0.04	0.03	0.976	-0.011	gray	26.644	lowMAPQ	yes	no	40S ribosomal protein S23, putative
Ld1S_210218200	21	330408	330980	1.038	1.226	0.056	0.123	1.165	0.066	gray	32.031	lowMAPQ	yes	no	60S ribosomal protein L9, putative
Ld1S_210218300	21	333425	339811	0.984	1.021	0.035	0.05	1.035	0.015	black	59.984	background	yes	no	kinesin, putative
Ld1S_210218400	21	342157	344634	0.938	0.942	0.016	0.018	1.004	0.002	black	59.971	background	yes	no	Coiled-coil domain-containing protein 66, putative
Ld1S_210218500	21	346352	347236	0.954	0.937	0.023	0.016	0.984	-0.007	black	59.908	background	yes	no	dynein arm light chain, putative
Ld1S_210218600	21	347941	349353	1.016	0.971	0.048	0.03	0.96	-0.018	black	59.986	background	yes	no	epsilon tubulin, putative
Ld1S_210218700	21	350625	356771	0.953	1.021	0.022	0.05	1.065	0.027	black	59.989	background	yes	no	hypothetical protein
Ld1S_210218800	21	357736	358164	1.044	0.977	0.059	0.032	0.941	-0.026	black	59.949	background	yes	no	hypothetical protein
Ld1S_210218900	21	359569	364971	1.017	1.036	0.048	0.055	1.017	0.007	black	59.983	background	yes	no	intraflagellar transport protein 172, putative
Ld1S_210219000	21	365948	368107	1.051	1.042	0.061	0.058	0.992	-0.003	black	59.993	background	yes	no	hypothetical protein
Ld1S_210219200	21	374633	375925	1.069	1.129	0.068	0.09	1.052	0.022	black	59.931	background	yes	no	Programmed cell death protein 2, C-terminal putative domain containing protein, putative
Ld1S_210219400	21	381463	381861	1.143	1.101	0.095	0.079	0.966	-0.015	gray	19.283	lowMAPQ	yes	no	histone H2A, putative
Ld1S_210219500	21	382491	382889	1.158	1.121	0.1	0.087	0.97	-0.013	gray	0.361	lowMAPQ	yes	no	histone H2A
Ld1S_210219600	21	383519	383917	1.065	1.035	0.066	0.055	0.974	-0.011	gray	21.066	lowMAPQ	yes	no	histone H2A
Ld1S_210219700	21	384669	385490	1.099	1.081	0.079	0.072	0.985	-0.007	black	59.976	background	yes	no	Aminoacyl-tRNA editing domain containing protein, putative
Ld1S_210219800	21	386108	387454	1.088	1.139	0.075	0.093	1.043	0.018	black	59.949	background	yes	no	hypothetical protein
Ld1S_210219900	21	387921	389198	1.049	0.957	0.06	0.024	0.92	-0.036	black	59.868	background	yes	no	hypothetical protein
Ld1S_210220000	21	390137	392062	1.097	1.075	0.078	0.07	0.982	-0.008	black	59.991	background	yes	no	aspartyl-tRNA synthetase, putative
Ld1S_210220100	21	394117	396249	1.037	1.003	0.056	0.043	0.97	-0.013	black	59.972	background	yes	no	Adenylate cyclase associated CAP C terminal, putative
Ld1S_210220200	21	397044	401153	0.962	0.948	0.026	0.02	0.987	-0.006	black	59.992	background	yes	no	mis-match repair protein, putative
Ld1S_210220300	21	402868	403479	1.204	1.231	0.115	0.124	1.02	0.009	black	59.949	background	yes	no	Domain of unknown function DUF4499, putative
Ld1S_210220400	21	404374	404700	1.17	1.152	0.104	0.098	0.986	-0.006	black	60	background	yes	no	hypothetical protein
Ld1S_210220500	21	405599	408454	1.003	1.021	0.042	0.05	1.016	0.007	black	59.985	background	yes	no	ABC transporter, putative
Ld1S_210220600	21	409885	413724	0.988	1.08	0.036	0.072	1.085	0.035	black	59.983	background	yes	no	Domain of unknown function DUF4042,HEAT-like repeat, putative
Ld1S_210220700	21	414902	417469	1.01	0.96	0.045	0.025	0.955	-0.02	black	59.991	background	yes	no	S. cerevisiae. Function unknown
Ld1S_210220800	21	419839	421389	1.083	1.157	0.073	0.099	1.062	0.026	black	59.991	background	yes	no	hypothetical protein
Ld1S_210220900	21	428443	430473	1.018	0.985	0.048	0.035	0.97	-0.013	black	60	background	yes	no	hypothetical protein
Ld1S_210221000	21	431164	439152	1.037	0.981	0.056	0.034	0.951	-0.022	black	59.995	background	yes	no	hypothetical protein
Ld1S_210221100	21	440540	441430	1.1	1.121	0.079	0.087	1.018	0.008	black	60	background	yes	no	hypothetical protein
Ld1S_210221200	21	442205	449200	1.053	1.008	0.062	0.045	0.961	-0.017	black	59.984	background	yes	no	Protein kinase domain containing protein, putative
Ld1S_210221300	21	451649	452374	1.079	1.179	0.071	0.107	1.086	0.036	black	59.936	background	yes	no	xanthine phosphoribosyltransferase
Ld1S_210221400	21	454526	455161	1.137	1.007	0.092	0.044	0.895	-0.048	black	60	background	yes	no	hypoxanthine-guanine phosphoribosyltransferase
Ld1S_210221500	21	456041	457000	1.151	1.152	0.097	0.098	1.001	0	black	59.934	background	yes	no	hypothetical protein
Ld1S_210221600	21	459670	461067	1.096	1.066	0.078	0.067	0.975	-0.011	black	60	background	yes	no	metallo-peptidase, Clan MG, Family M24
Ld1S_210221700	21	463851	464822	1.133	1.06	0.091	0.065	0.941	-0.026	black	59.973	background	no	no	hypothetical protein
Ld1S_210221800	21	466621	467775	1.118	1.06	0.086	0.065	0.952	-0.021	black	59.979	background	yes	no	hypothetical protein
Ld1S_210221900	21	468825	469469	1.1	1.028	0.079	0.052	0.94	-0.027	black	60	background	yes	no	hypothetical protein
Ld1S_210222000	21	471773	483418	1.089	1.095	0.075	0.077	1.005	0.002	gray	44.12	lowMAPQ	yes	no	plectin, putative
Ld1S_210222100	21	486946	489900	1.042	1.016	0.058	0.048	0.977	-0.01	black	59.975	background	yes	no	Protein kinase domain containing protein, putative
Ld1S_210222400	21	503399	505642	1.091	1.083	0.076	0.073	0.993	-0.003	black	59.975	background	yes	no	methionyl-tRNA synthetase, putative
Ld1S_210222500	21	506988	513749	1.09	1.118	0.075	0.086	1.024	0.01	black	59.984	background	yes	no	CCR4-NOT transcription complex subunit 1
Ld1S_210222600	21	517707	518573	1.002	1.051	0.042	0.061	1.044	0.019	black	60	background	yes	no	ras-related protein Rab21, putative
Ld1S_210222700	21	520415	522763	1.049	1.079	0.06	0.072	1.026	0.011	black	59.982	background	yes	no	hypothetical protein
Ld1S_210222800	21	527647	529140	1.182	1.054	0.108	0.062	0.901	-0.045	black	59.95	background	yes	no	hypothetical protein
Ld1S_210222900	21	531757	533181	1.324	1.345	0.153	0.16	1.015	0.006	black	59.982	background	yes	no	proteasome regulatory non-ATP-ase subunit 5, putative
Ld1S_210223000	21	534326	536494	1.248	1.241	0.13	0.127	0.995	-0.002	black	59.982	background	no	no	Nucleolar protein 91, putative
Ld1S_210223100	21	537032	537352	1.242	1.303	0.128	0.147	1.045	0.019	black	50.445	background	yes	no	ATPase subunit 9, putative
Ld1S_210223300	21	538310	538627	1.164	1.087	0.102	0.074	0.939	-0.028	black	60	background	yes	no	60S ribosomal protein L36, putative
Ld1S_210223400	21	539053	540198	1.335	1.402	0.157	0.177	1.046	0.02	black	59.976	background	no	no	leu phe-trna protein transferase. Function unknown
Ld1S_210223500	21	547428	548516	1.303	1.365	0.147	0.166	1.044	0.019	black	59.978	background	yes	no	hypothetical protein
Ld1S_210223600	21	550609	552588	1.253	1.263	0.131	0.135	1.007	0.003	black	59.968	background	yes	no	ATP-binding cassette protein subfamily E, member 1, putative
Ld1S_210223700	21	554158	556023	1.096	1.145	0.078	0.095	1.041	0.017	black	59.989	background	no	no	dual specificity protein phosphatase, putative
Ld1S_210223800	21	559706	560152	1.074	1.167	0.07	0.103	1.08	0.033	black	59.914	background	yes	no	hypothetical protein
Ld1S_210223900	21	561035	562327	1.079	1.228	0.072	0.123	1.126	0.052	black	59.999	background	no	no	histone deacetylase, putative
Ld1S_210224000	21	563467	564477	1.051	1.145	0.061	0.095	1.082	0.034	black	59.994	background	yes	no	metallo-beta-lactamase family-like protein
Ld1S_210224100	21	565778	566761	1.136	0.999	0.092	0.041	0.889	-0.051	black	59.994	background	no	no	nucleotide-binding protein, putative
Ld1S_210224200	21	568245	570164	1.094	1.038	0.077	0.056	0.953	-0.021	black	59.981	background	yes	no	hypothetical protein
Ld1S_210224300	21	571187	572956	1.125	1.093	0.088	0.077	0.974	-0.011	black	59.937	background	yes	no	phosphoglucomutase, putative
Ld1S_210224400	21	574982	577267	1.084	1.111	0.073	0.083	1.023	0.01	black	50.939	background	yes	no	DNA polymerase eta, putative fragment
Ld1S_210224500	21	577970	580330	1.022	1.085	0.05	0.074	1.056	0.024	black	50.686	background	yes	no	DNA polymerase eta, putative fragment
Ld1S_210224600	21	581189	583282	1.117	1.125	0.085	0.088	1.006	0.003	black	59.988	background	yes	no	RNA helicase, putative
Ld1S_210224700	21	584170	585780	1.128	1.127	0.089	0.089	0.999	0	black	59.986	background	no	no	hypothetical protein
Ld1S_210224800	21	586886	588052	1.144	1.126	0.095	0.088	0.985	-0.007	black	59.965	background	yes	no	hypothetical protein
Ld1S_210224900	21	589286	590689	0.999	0.896	0.041	-0.002	0.907	-0.043	black	59.941	background	yes	no	hypothetical protein
Ld1S_210225000	21	591472	592797	1.03	1.106	0.053	0.081	1.067	0.028	black	59.973	background	yes	no	hypothetical protein
Ld1S_210225100	21	594343	594633	1.242	1.08	0.128	0.072	0.879	-0.056	black	59.882	background	yes	no	Qc-SNARE protein, putative
Ld1S_210225200	21	595771	596955	1.08	1.098	0.072	0.078	1.015	0.006	black	54.556	background	yes	no	dihydrolipoamide acetyltransferase precursorlike protein
Ld1S_210225300	21	598975	599985	1.099	1.008	0.079	0.044	0.924	-0.034	black	59.913	background	yes	no	Lupus La protein homolog, putative
Ld1S_210225400	21	601455	604919	1.001	0.957	0.042	0.024	0.96	-0.018	black	59.968	background	yes	no	Tetratricopeptide repeat, putative
Ld1S_210225500	21	605661	605741	0.897	1.159	-0.001	0.1	1.262	0.101	black	60	background	no	no	tRNA-Ser
Ld1S_210225700	21	606802	608145	1.123	1.042	0.087	0.058	0.934	-0.03	black	59.985	background	yes	no	Nucleoporin NUP41
Ld1S_210225800	21	608819	610474	1.032	0.963	0.054	0.026	0.939	-0.027	black	59.993	background	yes	no	hypothetical protein
Ld1S_210225900	21	611996	612640	1.119	1.075	0.086	0.07	0.964	-0.016	black	60	background	yes	no	hypothetical protein
Ld1S_210226000	21	614160	615521	1.048	1.032	0.06	0.054	0.987	-0.006	black	59.978	background	yes	no	DnaJ protein, putative
Ld1S_210226100	21	617118	618608	1.044	1.03	0.058	0.053	0.988	-0.005	black	59.98	background	yes	no	hypothetical protein
Ld1S_210226200	21	619680	622718	1.043	1.047	0.058	0.059	1.003	0.002	black	59.979	background	yes	no	vacuolar sorting-associated-like protein
Ld1S_210226300	21	624161	626899	1.058	1.09	0.064	0.076	1.028	0.012	black	59.987	background	yes	no	hypothetical protein
Ld1S_210226400	21	627718	628485	1.179	1.053	0.107	0.062	0.902	-0.045	black	59.939	background	yes	no	hypothetical protein
Ld1S_210226500	21	629925	630737	1.135	1.123	0.092	0.087	0.99	-0.004	black	59.989	background	yes	no	ubiquitin-conjugating enzyme-like protein
Ld1S_210226600	21	632208	633443	1.102	1.057	0.08	0.063	0.963	-0.016	black	59.99	background	yes	no	hypothetical protein
Ld1S_210226700	21	634247	636346	1.025	0.986	0.051	0.036	0.965	-0.015	black	59.996	background	yes	no	NADPH:adrenodoxin oxidoreductase, mitochondrial, putative
Ld1S_210226800	21	637486	641229	1.028	0.966	0.052	0.028	0.945	-0.024	black	59.977	background	yes	no	PIWI-like protein
Ld1S_210226900	21	644063	646228	1.037	1.102	0.056	0.08	1.058	0.024	black	59.989	background	yes	no	Peptidase C19, ubiquitin carboxyl-terminal hydrolase, putative
Ld1S_210227000	21	649018	650091	0.977	0.981	0.032	0.034	1.004	0.002	black	59.989	background	yes	no	hypothetical protein
Ld1S_210227100	21	651227	651874	1.03	1.004	0.053	0.043	0.977	-0.01	black	59.927	background	yes	no	Protein of unknown function DUF667, putative
Ld1S_210227200	21	652524	654701	1.012	1.094	0.046	0.077	1.074	0.031	black	59.993	background	yes	no	Rtr1,RPAP2 family, putative
Ld1S_210227300	21	655030	655863	1.052	1.093	0.062	0.077	1.035	0.015	black	59.899	background	yes	no	hypothetical protein
Ld1S_210227400	21	656450	656815	1.029	0.989	0.053	0.037	0.964	-0.016	black	60	background	yes	no	Protein of unknown function, DUF607, putative
Ld1S_210227500	21	658357	659760	1.023	0.965	0.05	0.027	0.948	-0.023	black	59.978	background	yes	no	mitochondrial processing peptidase alpha subunit, putative
Ld1S_210227600	21	660907	664110	0.97	0.989	0.03	0.037	1.017	0.007	black	59.978	background	yes	no	Vps51,Vps67, putative
Ld1S_210227700	21	665211	665924	1.003	1.02	0.042	0.049	1.016	0.007	black	60	background	yes	no	U1 small nuclear ribonucleoprotein C, putative
Ld1S_210227800	21	666822	667790	0.987	1.061	0.036	0.065	1.068	0.028	black	59.978	background	yes	no	hypothetical protein
Ld1S_210227900	21	668650	669381	1.055	0.986	0.062	0.036	0.941	-0.026	black	59.992	background	yes	no	hypothetical protein
Ld1S_210228000	21	670026	673337	1.036	1.038	0.056	0.056	1.001	0.001	black	59.952	background	yes	no	hypothetical protein
Ld1S_210228100	21	673909	675543	0.943	0.958	0.018	0.024	1.014	0.006	black	59.951	background	yes	no	hypothetical protein
Ld1S_210228200	21	676244	679663	0.995	1.084	0.039	0.073	1.081	0.034	black	59.98	background	yes	no	protein kinase, putative
Ld1S_210228300	21	680682	682472	1.067	1.071	0.067	0.069	1.004	0.002	black	59.984	background	yes	no	Pentatricopeptide repeat domain containing protein, putative
Ld1S_210228400	21	685219	686634	1.024	0.968	0.051	0.028	0.95	-0.022	gray	16.685	lowMAPQ	yes	no	hexokinase, putative
Ld1S_210228500	21	689249	690664	0.947	1.017	0.02	0.048	1.067	0.028	gray	15.047	lowMAPQ	yes	no	hexokinase, putative
Ld1S_210228600	21	691413	693185	0.963	1.108	0.027	0.082	1.136	0.056	black	59.938	background	yes	no	actin-like protein, putative
Ld1S_210228700	21	693800	694264	1.166	1.13	0.102	0.09	0.972	-0.012	black	59.99	background	yes	no	calmodulin-like protein
Ld1S_210228800	21	694909	696513	0.951	0.929	0.021	0.013	0.98	-0.009	black	59.967	background	yes	no	hypothetical protein
Ld1S_210228900	21	697221	700100	1.022	0.964	0.05	0.027	0.949	-0.023	black	59.973	background	yes	no	major vault protein-like protein
Ld1S_210229000	21	700964	703138	0.981	1.011	0.034	0.046	1.028	0.012	black	59.975	background	yes	no	hypothetical protein
Ld1S_210229100	21	704323	708750	0.978	0.95	0.032	0.021	0.974	-0.011	black	59.955	background	yes	no	CHAT domain containing protein, putative
Ld1S_210229200	21	709342	711642	0.933	0.959	0.014	0.025	1.026	0.011	black	59.963	background	yes	no	hypothetical protein
Ld1S_210229300	21	712960	715203	0.94	0.982	0.017	0.034	1.04	0.017	black	59.97	background	yes	no	Leucine Rich repeat, putative
Ld1S_210229400	21	715775	716836	0.91	1.096	0.004	0.078	1.184	0.073	black	59.994	background	yes	no	serine,threonine-protein kinase-like protein
Ld1S_210229500	21	717559	719481	0.982	1.112	0.034	0.083	1.12	0.049	black	59.968	background	yes	no	hypothetical protein
Ld1S_210229600	21	722433	727568	0.979	1.034	0.033	0.054	1.05	0.021	black	59.952	background	yes	no	serine,threonine protein kinase, putative
Ld1S_210229700	21	729702	732131	0.969	0.972	0.029	0.03	1.003	0.001	black	59.993	background	yes	no	DNA topoisomerase 1A
Ld1S_210229800	21	733500	738380	0.895	0.911	-0.002	0.005	1.017	0.007	black	59.974	background	yes	no	cysteine peptidase, Clan CA, family C2, putative
Ld1S_210229900	21	739120	739698	1.039	1.037	0.056	0.056	0.998	-0.001	black	60	background	yes	no	hypothetical protein
Ld1S_210230000	21	740596	741051	0.945	0.999	0.019	0.041	1.052	0.022	black	59.953	background	no	no	hypothetical protein
Ld1S_210230100	21	741999	742550	0.971	0.944	0.03	0.019	0.975	-0.011	black	60	background	no	no	hypothetical protein
Ld1S_210230300	21	746844	747701	0.919	0.932	0.008	0.014	1.013	0.006	black	59.922	background	no	no	hypothetical protein
Ld1S_210230400	21	748751	750025	0.988	1.101	0.037	0.08	1.104	0.043	black	59.991	background	no	no	WD domain, G-beta repeat, putative
Ld1S_210230500	21	750650	752131	0.947	1.047	0.02	0.06	1.095	0.04	black	59.997	background	no	no	hypothetical protein
Ld1S_210230600	21	752724	753425	1.084	1.17	0.073	0.104	1.073	0.031	black	60	background	no	no	syntaxin, putative
Ld1S_210230700	21	754697	755434	1.149	1.141	0.097	0.094	0.994	-0.003	black	59.972	background	no	no	BAR domain containing protein, putative
Ld1S_210230800	21	756901	757596	1.223	1.265	0.122	0.135	1.032	0.014	black	59.987	background	yes	no	hypothetical protein
Ld1S_210230900	21	758060	758824	1.027	1.043	0.052	0.058	1.014	0.006	black	60	background	no	no	hypothetical protein
Ld1S_210231000	21	759313	759633	1.015	1.13	0.047	0.09	1.103	0.042	black	60	background	no	no	ring-box protein 1, putative
Ld1S_210231100	21	760176	761216	1.12	1.271	0.086	0.137	1.123	0.05	black	60	background	no	no	methyltransferase domain containing protein, putative
Ld1S_210231200	21	762197	762499	0.977	1.044	0.032	0.058	1.062	0.026	gray	47.008	lowMAPQ	yes	no	histone H4
Ld1S_220231400	22	2856	4784	0.918	0.99	0.008	0.037	1.07	0.03	gray	23.819	lowMAPQ	yes	no	CLN3 protein, putative
Ld1S_220231500	22	9557	9928	1.189	1.391	0.11	0.173	1.157	0.063	gray	48.19	lowMAPQ	no	no	Cytochrome b5-like Heme,Steroid binding domain containing protein, putative
Ld1S_220231600	22	10702	11136	0.971	0.962	0.03	0.026	0.992	-0.004	black	60	background	no	no	hypothetical protein
Ld1S_220231700	22	11804	12370	0.909	0.873	0.004	-0.012	0.965	-0.016	gray	41.802	lowMAPQ	yes	no	60S ribosomal protein L11 L5, L16
Ld1S_220231800	22	13533	14396	0.859	0.862	-0.018	-0.017	1.003	0.002	black	60	background	yes	no	SET domain containing protein, putative
Ld1S_220231900	22	14999	16411	0.992	0.954	0.038	0.023	0.965	-0.015	black	59.972	background	yes	no	hypothetical protein
Ld1S_220232000	22	17914	20232	0.894	0.899	-0.003	-0.001	1.005	0.002	black	59.976	background	yes	no	transcription factor-like protein
Ld1S_220232100	22	21157	22026	0.96	1.038	0.025	0.056	1.073	0.031	black	60	background	yes	no	DNA repair protein. Replication, recombination and repair
Ld1S_220232200	22	24215	25210	0.856	0.907	-0.019	0.003	1.053	0.023	black	59.974	background	yes	no	heat shock protein DNAJ, putative
Ld1S_220232300	22	25921	29055	0.914	0.952	0.006	0.022	1.037	0.016	black	59.973	background	yes	no	cap guanylyltransferase-methyltransferase 1
Ld1S_220232400	22	42333	43064	0.942	0.925	0.018	0.011	0.984	-0.007	black	59.976	background	yes	no	hypothetical protein
Ld1S_220232500	22	46262	48232	0.913	1.005	0.006	0.043	1.091	0.038	black	59.988	background	yes	no	GMP synthase [glutamine-hydrolysing]
Ld1S_220232700	22	50069	50803	0.937	1.04	0.016	0.057	1.1	0.041	black	59.965	background	yes	no	hypothetical protein
Ld1S_220232900	22	55731	57158	0.886	0.897	-0.006	-0.001	1.012	0.005	black	59.975	background	yes	no	Uncharacterized conserved protein DUF2036, putative
Ld1S_220233000	22	60455	61687	0.906	1.015	0.003	0.047	1.108	0.045	black	60	background	yes	no	Zinc finger C-x8-C-x5-C-x3-H type and similar, putative
Ld1S_220233100	22	64510	68118	0.921	0.919	0.009	0.008	0.997	-0.001	black	59.994	background	yes	no	EF-hand domain-containing protein
Ld1S_220233200	22	72277	73059	0.85	0.922	-0.022	0.01	1.076	0.032	black	59.94	background	no	no	hypothetical protein
Ld1S_220233300	22	76523	77869	0.874	0.95	-0.011	0.021	1.078	0.033	black	59.968	background	yes	no	centrin, EF-hand protein. Signal transduction mechanisms
Ld1S_220233400	22	79381	83997	0.891	0.951	-0.004	0.022	1.061	0.026	black	59.978	background	yes	no	Nucleolar protein 168, putative
Ld1S_220233500	22	85344	88028	0.906	1.02	0.002	0.049	1.114	0.047	black	59.157	background	yes	no	Domain of unknown function DUF1736, putative
Ld1S_220233600	22	95025	96482	0.957	1.003	0.024	0.043	1.044	0.019	black	59.979	background	yes	no	amino acid permease, putative
Ld1S_220233700	22	97976	98965	0.874	0.895	-0.012	-0.002	1.022	0.009	black	59.975	background	yes	no	hypothetical protein
Ld1S_220233800	22	101343	102119	0.942	1.03	0.018	0.053	1.084	0.035	black	59.993	background	yes	no	phosphoinositide phosphatase
Ld1S_220233900	22	104951	105799	0.987	1.005	0.036	0.043	1.017	0.007	black	60	background	yes	no	translocon-associated protein TRAP, alpha subunit, putative
Ld1S_220234000	22	107250	107477	1.003	0.984	0.042	0.035	0.983	-0.008	black	60	background	no	no	Tim10,DDP family zinc finger, putative
Ld1S_220234200	22	111743	114268	0.951	1.012	0.022	0.046	1.058	0.025	black	59.97	background	yes	no	hypothetical protein
Ld1S_220234300	22	115383	116777	0.859	0.902	-0.018	0.001	1.044	0.019	black	59.989	background	yes	no	mitochondrial carrier protein, putative
Ld1S_220234400	22	118194	119879	0.927	0.94	0.011	0.017	1.013	0.006	black	59.975	background	yes	no	hypothetical protein
Ld1S_220234500	22	121456	123486	0.934	0.913	0.015	0.005	0.979	-0.009	black	59.979	background	yes	no	carnitine palmitoyltransferase-like protein
Ld1S_220234700	22	127706	130975	0.888	0.929	-0.005	0.012	1.041	0.018	black	59.966	background	yes	no	Eukaryotic translation initiation factor 4 gamma. Translation, ribosomal structure and biogenesis
Ld1S_220234800	22	137160	138533	0.913	0.941	0.005	0.018	1.028	0.012	black	60	background	yes	no	methylenetetrahydrofolate dehydrogenase-like protein
Ld1S_220234900	22	139301	140053	1.05	0.975	0.061	0.032	0.935	-0.029	black	59.994	background	no	no	hypothetical protein
Ld1S_220235000	22	141187	142218	0.884	0.907	-0.007	0.003	1.023	0.01	black	59.98	background	yes	no	hypothetical protein
Ld1S_220235100	22	142966	143790	0.863	0.863	-0.016	-0.016	1	0	black	59.971	background	no	no	hypothetical protein
Ld1S_220235200	22	144606	148433	0.973	0.916	0.031	0.007	0.947	-0.024	black	59.971	background	yes	no	Nucleoporin NUP132
Ld1S_220235300	22	149489	150841	0.958	1.015	0.024	0.047	1.054	0.023	black	59.988	background	no	no	DNA primase small subunit, putative
Ld1S_220235400	22	152438	154621	0.998	1.023	0.041	0.051	1.023	0.01	black	59.998	background	yes	no	hypothetical protein
Ld1S_220235500	22	158258	161818	0.945	0.977	0.019	0.032	1.03	0.013	black	59.985	background	yes	no	hypothetical protein
Ld1S_220235600	22	163676	174589	1.059	1.138	0.064	0.093	1.067	0.028	gray	2.71	lowMAPQ	yes	no	hypothetical protein
Ld1S_220235700	22	174723	177644	0.62	0.736	-0.143	-0.078	1.161	0.065	gray	0.006	lowMAPQ	yes	no	hypothetical protein
Ld1S_220235800	22	177778	178377	0.507	0.494	-0.217	-0.226	0.979	-0.009	gray	0	lowMAPQ	yes	no	NFKB activating. Function unknown
Ld1S_220235900	22	178695	179111	1.399	1.57	0.176	0.223	1.114	0.047	gray	0	lowMAPQ	yes	no	NFKB activating. Function unknown
Ld1S_220236000	22	179245	181308	0.954	1.08	0.023	0.072	1.12	0.049	gray	0	lowMAPQ	yes	no	hypothetical protein
Ld1S_220236100	22	184741	196854	0.826	0.902	-0.033	0.001	1.082	0.034	gray	0	lowMAPQ	yes	no	hypothetical protein
Ld1S_220236200	22	196988	198682	0.727	0.802	-0.083	-0.045	1.091	0.038	gray	0	lowMAPQ	yes	no	hypothetical protein
Ld1S_220236300	22	198816	201761	1.675	1.823	0.249	0.284	1.084	0.035	gray	9.783	lowMAPQ	yes	no	hypothetical protein
Ld1S_220236400	22	203874	204332	0.969	0.94	0.029	0.017	0.973	-0.012	gray	37.032	lowMAPQ	yes	no	40S ribosomal protein S15, putative
Ld1S_220236500	22	205341	209018	0.939	0.949	0.017	0.021	1.009	0.004	black	59.984	background	yes	no	hypothetical protein
Ld1S_220236600	22	211275	212144	0.92	0.958	0.008	0.024	1.038	0.016	black	59.944	background	yes	no	Acetyltransferase GNAT family, putative
Ld1S_220236700	22	212918	213376	1.065	1.066	0.066	0.067	1.002	0.001	gray	36.567	lowMAPQ	yes	no	40S ribosomal protein S15, putative
Ld1S_220236800	22	215044	216291	0.911	0.962	0.005	0.026	1.05	0.021	black	59.992	background	yes	no	Putative tRNA binding domain containing protein, putative
Ld1S_220236900	22	217204	218538	0.976	1.002	0.032	0.042	1.024	0.01	black	59.992	background	yes	no	Dynamin family, putative
Ld1S_220237000	22	222189	224729	0.964	0.859	0.027	-0.018	0.902	-0.045	black	59.874	background	yes	no	protein kinase, putative
Ld1S_220237100	22	226526	228082	0.991	0.931	0.038	0.013	0.945	-0.025	black	59.997	background	yes	no	TFIIS helical bundle-like domain containing protein, putative
Ld1S_220237200	22	228811	230541	0.926	0.933	0.011	0.014	1.007	0.003	black	59.977	background	yes	no	hypothetical protein
Ld1S_220237300	22	231714	235118	0.98	0.989	0.034	0.037	1.008	0.003	black	59.981	background	yes	no	Rab-GTPase-TBC domain containing protein, putative
Ld1S_220237400	22	236364	237683	0.971	0.984	0.03	0.035	1.012	0.005	black	59.964	background	yes	no	peptidyl-prolyl cis-trans isomerase, putative
Ld1S_220237500	22	238281	240956	0.907	0.922	0.003	0.009	1.015	0.006	black	59.989	background	yes	no	hypothetical protein
Ld1S_220237600	22	241846	244515	1.014	1.041	0.047	0.057	1.024	0.01	black	59.986	background	yes	no	kinesin, putative
Ld1S_220237700	22	246419	247732	1.021	0.965	0.05	0.027	0.95	-0.022	black	59.986	background	yes	no	proteasome regulatory ATPase subunit 1, putative
Ld1S_220237800	22	250098	250649	0.955	1.093	0.023	0.077	1.13	0.053	black	60	background	no	no	rer1 family-like protein
Ld1S_220237900	22	251682	253160	0.957	0.942	0.024	0.018	0.986	-0.006	black	59.987	background	yes	no	Uncharacterised protein family UPF0066, putative
Ld1S_220238000	22	253828	255309	0.959	1.095	0.025	0.077	1.129	0.053	black	59.988	background	yes	no	Acetyltransferase GNAT domain containing protein, putative
Ld1S_220238100	22	257780	258562	1.071	0.991	0.069	0.038	0.931	-0.031	black	59.918	background	yes	no	ubiquitin-conjugating enzyme-like protein
Ld1S_220238200	22	260672	262006	1.036	1.091	0.055	0.076	1.049	0.021	black	59.976	background	yes	no	proteasome regulatory ATPase subunit 5, putative
Ld1S_220238300	22	264115	267552	0.953	0.922	0.022	0.01	0.971	-0.013	black	59.966	background	yes	no	hypothetical protein
Ld1S_220238400	22	272747	278101	0.971	0.979	0.03	0.033	1.007	0.003	black	59.989	background	yes	no	hypothetical protein
Ld1S_220238500	22	279707	281209	1.025	0.962	0.051	0.026	0.944	-0.025	black	59.957	background	yes	no	guide RNA associated protein, GAP2, putative
Ld1S_220238600	22	282777	286097	0.993	1.009	0.039	0.045	1.014	0.006	black	59.941	background	yes	no	glucoamylase-like protein
Ld1S_220238700	22	288975	289448	1.102	1.066	0.08	0.067	0.97	-0.013	black	59.991	background	yes	no	prefoldin 5-like protein
Ld1S_220238800	22	290318	290617	1.011	0.934	0.046	0.014	0.93	-0.031	black	59.915	background	no	no	hypothetical protein
LD22Cs-1H1_c243	22	291436	291519	1.08	0.958	0.072	0.025	0.897	-0.047	black	60	background	yes	no	snoRNA
Ld1S_220238900	22	292309	294159	1.114	1.179	0.084	0.107	1.053	0.022	gray	9.865	lowMAPQ	yes	no	3p a2rel-related protein
Ld1S_220239000	22	297434	298735	1.078	1.001	0.071	0.042	0.935	-0.029	gray	6.853	lowMAPQ	yes	no	Trans-sialidase. Transcription
Ld1S_220239200	22	304128	305384	1.336	1.291	0.157	0.143	0.969	-0.014	gray	10.606	lowMAPQ	yes	no	Trans-sialidase. Transcription
Ld1S_220239400	22	310777	312315	1.536	1.472	0.214	0.196	0.961	-0.017	gray	33.758	lowMAPQ	yes	no	Trans-sialidase. Transcription
Ld1S_220239500	22	314687	315961	0.862	0.768	-0.017	-0.061	0.903	-0.044	gray	13.693	lowMAPQ	yes	no	5p a2rel-related protein
Ld1S_220239800	22	319464	320372	0.933	1.002	0.014	0.042	1.067	0.028	gray	15.771	lowMAPQ	yes	no	hypothetical protein
Ld1S_220239900	22	321092	324604	0.95	0.994	0.021	0.039	1.042	0.018	gray	13.071	lowMAPQ	yes	no	50S ribosome-binding GTPase, putative
Ld1S_220240000	22	326705	328024	1.077	1.076	0.071	0.071	1	0	black	59.999	background	yes	no	Major Facilitator superfamily. Carbohydrate transport and metabolism
Ld1S_220240100	22	336833	338602	0.976	0.986	0.032	0.036	1.009	0.004	black	59.974	background	yes	no	hypothetical protein
Ld1S_220240200	22	346632	350081	1.028	1.007	0.052	0.044	0.982	-0.008	black	59.997	background	yes	no	hypothetical protein
Ld1S_220240300	22	356641	357003	1.065	0.997	0.066	0.04	0.941	-0.026	black	59.966	background	yes	no	hypothetical protein
Ld1S_220240400	22	358914	359783	1.057	1.054	0.063	0.062	0.997	-0.001	black	59.921	background	yes	no	NADH-cytochrome b5 reductase, putative
Ld1S_220240500	22	361378	362247	1.231	1.271	0.124	0.137	1.03	0.013	black	59.988	background	no	no	NADH-cytochrome b5 reductase, putative
Ld1S_220240600	22	363028	365022	1.242	1.343	0.128	0.159	1.075	0.032	black	59.966	background	no	no	translation initiation factor SUI1, putative
Ld1S_220240700	22	367157	367801	1.305	1.384	0.148	0.171	1.056	0.024	black	59.949	background	no	no	hypothetical protein
Ld1S_220241000	22	376739	377647	0.868	0.889	-0.014	-0.005	1.022	0.009	gray	15.43	lowMAPQ	yes	no	hypothetical protein
Ld1S_220241200	22	394869	396482	1.224	1.23	0.122	0.124	1.005	0.002	gray	42.158	lowMAPQ	yes	no	Trans-sialidase. Transcription
Ld1S_220241300	22	399876	401726	1.096	1.105	0.078	0.081	1.008	0.003	gray	16.622	lowMAPQ	yes	no	3p a2rel-related protein
Ld1S_220241500	22	409455	410294	1.036	1.044	0.055	0.059	1.007	0.003	black	59.981	background	yes	no	ribosomal protein L22p,L17e, putative
Ld1S_220241600	22	411616	413733	1.011	1.031	0.046	0.053	1.018	0.008	black	59.975	background	yes	no	hypothetical protein
Ld1S_220241700	22	414868	415236	1.086	0.995	0.074	0.04	0.923	-0.035	black	59.967	background	yes	no	hypothetical protein
Ld1S_220241800	22	417798	420590	1.047	1.026	0.06	0.052	0.982	-0.008	black	59.973	background	yes	no	IQ motif and ubiquitin domain containing. Function unknown
Ld1S_220241900	22	422548	424206	1.045	0.996	0.059	0.04	0.958	-0.019	black	59.939	background	yes	no	Prp18 domain containing protein, putative
Ld1S_220242100	22	430986	433142	1.323	1.329	0.153	0.155	1.004	0.002	gray	19.992	lowMAPQ	yes	no	mitochondrial chaperone, putative fragment
Ld1S_220242200	22	434798	436993	1.854	1.833	0.291	0.286	0.989	-0.005	gray	31.167	lowMAPQ	yes	no	mitochondrial chaperone, putative fragment
Ld1S_220242300	22	440727	441803	1.097	1.071	0.078	0.068	0.978	-0.01	black	59.965	background	yes	no	protein kinase, putative
Ld1S_220242400	22	446380	450147	1.067	1.132	0.067	0.091	1.056	0.024	black	59.986	background	yes	no	kinesin, putative
Ld1S_220242500	22	452840	458680	0.987	1.024	0.036	0.051	1.034	0.015	black	59.979	background	yes	no	hypothetical protein
Ld1S_220242600	22	461613	463733	0.994	1.125	0.039	0.088	1.12	0.049	black	59.968	background	yes	no	F-box and WD40 domain containing protein
Ld1S_220242700	22	464837	468484	0.996	1.041	0.04	0.057	1.041	0.018	black	59.98	background	yes	no	hypothetical protein
Ld1S_220242800	22	469861	471624	1.024	1.044	0.051	0.059	1.018	0.008	black	59.998	background	yes	no	hypothetical protein
Ld1S_220242900	22	473844	475595	1.02	1.027	0.049	0.052	1.006	0.003	black	59.958	background	yes	no	UDP-galactose transporter, putative
Ld1S_220243100	22	479840	483568	1.02	1.004	0.049	0.043	0.987	-0.006	black	59.976	background	yes	no	Galactose oxidase, central domain,Kelch motif containing protein, putative
Ld1S_220243300	22	488686	491583	1.052	0.996	0.061	0.04	0.952	-0.021	black	59.977	background	yes	no	major facilitator superfamily, putative
Ld1S_220243400	22	493361	493672	1.027	1.105	0.052	0.081	1.07	0.029	black	59.993	background	no	no	small nuclear ribonucleoprotein, putative
Ld1S_220243500	22	494941	497310	1.04	0.962	0.057	0.026	0.931	-0.031	black	59.887	background	yes	no	hypothetical protein
Ld1S_220243600	22	498348	499106	1.191	0.951	0.111	0.022	0.814	-0.089	black	59.989	background	yes	no	hypothetical protein
Ld1S_220243700	22	500399	502537	1.076	0.994	0.07	0.039	0.93	-0.031	black	59.971	background	yes	no	CRAL,TRIO domain containing protein, putative
Ld1S_220243800	22	504831	512345	1.082	1.041	0.073	0.057	0.965	-0.015	black	59.972	background	yes	no	Zinc finger, C3HC4 type RING finger, putative
Ld1S_220243900	22	514108	531093	1.064	1.071	0.066	0.069	1.007	0.003	black	59.988	background	yes	no	dynein heavy chain pseudogene, putative;Inner arm dynein 5-1;dynein heavy chain, putative;dynein heavy chain, cytosolic, putative
Ld1S_220244000	22	532149	533549	1.102	1.038	0.08	0.056	0.947	-0.024	black	58.267	background	yes	no	Beta-lactamase superfamily domain containing protein, putative
Ld1S_220244100	22	534125	535405	1.17	1.03	0.104	0.053	0.89	-0.051	black	58.238	background	yes	no	Metallo-beta-lactamase superfamily,Beta-lactamase superfamily domain containing protein, putative
Ld1S_220244200	22	536185	537486	1.179	1.138	0.107	0.093	0.968	-0.014	black	59.956	background	yes	no	adaptor complex AP-1 medium subunit, putative
Ld1S_220244300	22	538948	542118	1.074	1.083	0.07	0.073	1.008	0.003	black	59.986	background	yes	no	Protein kinase domain containing protein, putative
Ld1S_220244400	22	543096	544436	1.137	1.121	0.092	0.087	0.988	-0.005	black	59.994	background	yes	no	hypothetical protein
Ld1S_220244500	22	545311	548109	1.082	1.04	0.073	0.057	0.964	-0.016	black	59.977	background	yes	no	Protein kinase domain containing protein, putative
Ld1S_220244800	22	553107	554078	1.128	1.093	0.089	0.077	0.971	-0.013	black	56.505	background	yes	no	ChaC-like protein, putative
Ld1S_220244900	22	556787	561691	1.054	0.974	0.062	0.031	0.931	-0.031	black	59.981	background	yes	no	WD domain, G-beta repeat, putative
Ld1S_220245000	22	562184	562675	1.103	1.103	0.08	0.08	1	0	black	60	background	yes	no	hypothetical protein
Ld1S_220245100	22	563580	566492	1.108	1.085	0.082	0.074	0.981	-0.008	black	59.977	background	yes	no	hypothetical protein
Ld1S_220245200	22	567734	570061	1.079	1.094	0.072	0.077	1.013	0.005	black	59.991	background	yes	no	translation initiation factor IF-2, putative
Ld1S_220245300	22	572285	573643	1.047	0.971	0.06	0.03	0.934	-0.03	black	58.711	background	yes	no	WD domain, G-beta repeat, putative
Ld1S_220245400	22	574742	577954	1.053	1.046	0.062	0.059	0.994	-0.002	black	59.975	background	yes	no	hypothetical protein
Ld1S_220245500	22	579506	580744	1.14	1.135	0.094	0.092	0.996	-0.002	black	59.924	background	yes	no	MORN repeat, putative
Ld1S_220245600	22	582124	583296	1.075	1.087	0.07	0.074	1.01	0.004	black	59.982	background	yes	no	hypothetical protein
Ld1S_220245700	22	585650	586828	1.057	1.04	0.063	0.057	0.985	-0.007	gray	32.858	lowMAPQ	yes	no	ribonucleoside-diphosphate reductase small chain, putative fragment
Ld1S_220245900	22	595225	598653	1.136	1.092	0.092	0.076	0.964	-0.016	black	59.965	background	yes	no	hypothetical protein
Ld1S_220246000	22	599829	604511	1.15	1.103	0.097	0.08	0.962	-0.017	gray	23.465	lowMAPQ	yes	no	Kinesin family member. Cytoskeleton
Ld1S_220246200	22	614773	620280	1.221	1.246	0.121	0.129	1.019	0.008	gray	41.852	lowMAPQ	yes	no	Kinesin family member. Cytoskeleton
Ld1S_220246300	22	622998	624533	1.189	1.131	0.11	0.09	0.955	-0.02	black	59.954	background	yes	no	Putative S-adenosyl-L-methionine-dependent methyltransferase, putative
Ld1S_220246400	22	626628	627812	1.119	1.107	0.086	0.082	0.99	-0.005	black	59.855	background	no	no	palmitoyl acyltransferase 11, putative
Ld1S_220246800	22	638763	639998	1.154	1.232	0.098	0.125	1.063	0.026	black	59.994	background	yes	no	hypothetical protein
Ld1S_220247000	22	644160	644609	1.339	1.267	0.158	0.136	0.95	-0.022	black	60	background	yes	no	centrin-4, putative
LD22Cs1C2_c244	22	645205	645303	1.296	1.207	0.145	0.116	0.937	-0.028	gray	39.104	lowMAPQ	yes	no	snoRNA
LD22Cs1C1_c245	22	645396	645497	1.105	1.027	0.081	0.052	0.935	-0.029	gray	11.487	lowMAPQ	yes	no	snoRNA
LD22Cs1C2_c246	22	645546	645644	1.065	0.884	0.066	-0.007	0.844	-0.074	gray	2.366	lowMAPQ	yes	no	snoRNA
LD22Cs1C1_c247	22	645737	645838	0.988	0.751	0.037	-0.07	0.782	-0.107	gray	0	lowMAPQ	yes	no	snoRNA
LD22Cs1C2_c248	22	645887	645985	1.013	0.876	0.047	-0.011	0.877	-0.057	gray	0	lowMAPQ	yes	no	snoRNA
LD22Cs1C1_c249	22	646078	646179	0.976	0.876	0.032	-0.011	0.907	-0.043	gray	0	lowMAPQ	yes	no	snoRNA
LD22Cs1C2_c250	22	646228	646326	0.902	0.969	0.001	0.029	1.067	0.028	gray	0	lowMAPQ	yes	no	snoRNA
LD22Cs1C1_c251	22	646419	646520	0.943	0.889	0.018	-0.005	0.948	-0.023	gray	5.821	lowMAPQ	yes	no	snoRNA
LD22Cs1C2_c252	22	646569	646667	1.157	1.21	0.099	0.117	1.042	0.018	gray	16.476	lowMAPQ	yes	no	snoRNA
Ld1S_220247200	22	650259	650594	1.194	1.354	0.112	0.162	1.123	0.05	black	60	background	no	no	fk506-binding protein 1-like protein
Ld1S_220247300	22	655400	656923	1.191	1.201	0.111	0.114	1.007	0.003	black	59.982	background	yes	no	hypothetical protein
Ld1S_220247400	22	657678	658367	1.188	1.125	0.11	0.088	0.951	-0.022	black	59.972	background	no	no	cyclophilin, putative
Ld1S_220247500	22	660146	660769	1.373	1.304	0.168	0.147	0.953	-0.021	black	60	background	yes	no	i,6 autoantigen-like protein
Ld1S_220247600	22	661206	662543	1.347	1.396	0.16	0.175	1.034	0.015	black	59.971	background	yes	no	hypothetical protein
Ld1S_220247700	22	662902	663669	1.416	1.348	0.181	0.161	0.955	-0.02	black	60	background	no	no	Mitochondrial glycoprotein, putative
Ld1S_220247900	22	670212	671300	1.335	1.469	0.157	0.196	1.093	0.039	black	59.985	background	no	no	Serine-threonin protein phosphatase, putative
Ld1S_220248000	22	672042	675305	1.24	1.266	0.127	0.136	1.019	0.008	black	59.96	background	yes	no	ATP-dependent DEAD,H RNA helicase, putative
Ld1S_220248100	22	676199	677692	1.224	1.28	0.122	0.14	1.042	0.018	black	59.938	background	no	no	hypothetical protein
Ld1S_220248200	22	679304	679831	1.258	1.235	0.133	0.125	0.983	-0.007	gray	16.642	lowMAPQ	yes	no	40S ribosomal protein L14, putative
Ld1S_220248300	22	680436	681170	1.198	1.281	0.113	0.14	1.064	0.027	black	59.979	background	yes	no	dephospho-CoA kinase, putative
Ld1S_220248400	22	681860	684748	1.195	1.196	0.112	0.113	1.001	0	black	59.986	background	yes	no	alanyl-tRNA synthetase, putative
Ld1S_220248500	22	686846	688696	1.243	1.245	0.128	0.129	1.002	0.001	black	59.999	background	yes	no	hypothetical protein
Ld1S_220248600	22	689111	689638	1.188	1.135	0.11	0.092	0.959	-0.018	gray	15.577	lowMAPQ	yes	no	40S ribosomal protein L14, putative
Ld1S_220248700	22	692696	693676	1.135	1.232	0.092	0.124	1.078	0.033	black	59.987	background	yes	no	hypothetical protein
Ld1S_220248800	22	699237	700328	1.191	1.171	0.111	0.104	0.984	-0.007	black	59.989	background	yes	no	hypothetical protein
Ld1S_220248900	22	701138	702229	1.197	1.168	0.113	0.103	0.978	-0.01	black	59.96	background	yes	no	exosome complex exonuclease RRP45 homolog, putative
Ld1S_220249000	22	703204	707832	1.108	1.092	0.082	0.076	0.987	-0.006	black	59.979	background	yes	no	hypothetical protein
Ld1S_220249100	22	710468	712903	1.062	1.1	0.065	0.079	1.032	0.014	black	59.984	background	yes	no	ser,thr protein phosphatase, putative
Ld1S_220249200	22	717537	719711	1.157	1.148	0.099	0.096	0.993	-0.003	black	59.978	background	yes	no	hypothetical protein
Ld1S_220249300	22	721628	730018	1.085	1.083	0.074	0.073	0.999	-0.001	black	59.973	background	yes	no	chromosome X open reading frame 22. Function unknown
Ld1S_220249400	22	731742	732758	1.179	1.197	0.107	0.113	1.014	0.006	black	59.928	background	no	no	ccr4-not transcription complex subunit
Ld1S_220249500	22	734014	734325	1.282	1.142	0.141	0.094	0.899	-0.046	black	60	background	no	no	hypothetical protein
Ld1S_220249600	22	735438	736598	1.13	1.112	0.09	0.083	0.985	-0.006	black	59.989	background	yes	no	CobW,HypB,UreG, nucleotide-binding domain containing protein, putative
Ld1S_220249700	22	737337	739187	1.113	1.05	0.084	0.061	0.948	-0.023	black	59.978	background	yes	no	hypothetical protein
Ld1S_220249800	22	742056	744815	1.076	1.044	0.071	0.059	0.973	-0.012	black	59.982	background	yes	no	hypothetical protein
Ld1S_220249900	22	745421	747556	1.159	1.134	0.1	0.091	0.98	-0.009	black	59.98	background	no	no	phosphoinositide-specific phospholipase C, putative
Ld1S_230250000	23	3073	4914	1.143	1.153	0.094	0.098	1.008	0.003	black	59.967	background	no	no	hypothetical protein
Ld1S_230250100	23	6676	7827	1.065	1.083	0.066	0.073	1.016	0.007	black	59.972	background	no	no	hypothetical protein
Ld1S_230250200	23	8481	9359	1.031	0.987	0.054	0.036	0.961	-0.017	black	59.898	background	no	no	hypothetical protein
Ld1S_230250300	23	9722	11155	1.022	1.12	0.05	0.086	1.088	0.037	black	59.988	background	no	no	Beta propeller protein 1
Ld1S_230250400	23	11940	12620	0.971	0.999	0.03	0.041	1.026	0.011	black	60	background	yes	no	peroxidoxin
Ld1S_230250500	23	13433	14323	0.923	0.92	0.01	0.009	0.997	-0.001	black	60	background	yes	no	cyclophilin, putative
Ld1S_230250600	23	14898	15419	1.04	1.028	0.057	0.052	0.989	-0.005	black	59.993	background	yes	no	hypothetical protein
Ld1S_230250700	23	15926	16924	1.059	0.915	0.064	0.006	0.876	-0.058	black	59.999	background	no	no	agmatinase-like protein
Ld1S_230250800	23	17500	18759	0.966	0.964	0.028	0.027	0.998	-0.001	black	59.984	background	yes	no	hypothetical protein
Ld1S_230250900	23	20303	21343	0.894	0.911	-0.003	0.005	1.018	0.008	black	59.98	background	yes	no	Domain of unknown function DUF1767, putative
Ld1S_230251000	23	22185	22967	0.96	0.964	0.025	0.027	1.004	0.002	black	59.989	background	no	no	Putative methyltransferase, putative
Ld1S_230251100	23	24327	25466	1.002	0.973	0.042	0.03	0.973	-0.012	black	59.99	background	yes	no	GDP-mannose pyrophosphorylase
Ld1S_230251200	23	29200	37782	0.871	0.919	-0.013	0.008	1.05	0.021	black	59.961	background	yes	no	Concanavalin A-like lectin,glucanases superfamily,Beige,BEACH domain containing protein, putative
LD23Cs1H1_c253	23	38630	38694	0.982	1.097	0.034	0.078	1.107	0.044	gray	44.112	lowMAPQ	yes	no	snoRNA
LD23Cs1C3_c254	23	38729	38821	0.928	0.945	0.012	0.019	1.017	0.007	gray	19.553	lowMAPQ	yes	no	snoRNA
LD23Cs1C1_c255	23	38926	39015	0.967	1.126	0.028	0.089	1.149	0.06	gray	4.364	lowMAPQ	yes	no	snoRNA
LD23Cs1C2_c256	23	39093	39175	0.996	1.143	0.04	0.095	1.135	0.055	gray	0.244	lowMAPQ	yes	no	snoRNA
LD23Cs1H2_c257	23	39260	39320	0.815	0.862	-0.039	-0.017	1.051	0.022	gray	0	lowMAPQ	yes	no	snoRNA
LD23Cs1H1_c258	23	39351	39415	0.823	0.908	-0.035	0.004	1.092	0.038	gray	0	lowMAPQ	yes	no	snoRNA
LD23Cs1C3_c259	23	39450	39542	0.785	0.91	-0.053	0.004	1.142	0.058	gray	0	lowMAPQ	yes	no	snoRNA
LD23Cs1C1_c260	23	39647	39736	0.773	0.84	-0.059	-0.027	1.078	0.032	gray	0	lowMAPQ	yes	no	snoRNA
LD23Cs1C2_c261	23	39814	39896	0.906	0.98	0.003	0.034	1.074	0.031	gray	0	lowMAPQ	yes	no	snoRNA
LD23Cs1H2_c262	23	39981	40041	0.91	0.963	0.004	0.027	1.053	0.022	gray	0	lowMAPQ	yes	no	snoRNA
LD23Cs1H1_c263	23	40072	40136	0.985	0.944	0.035	0.019	0.962	-0.017	gray	0	lowMAPQ	yes	no	snoRNA
LD23Cs1C3_c264	23	40171	40263	0.943	0.952	0.018	0.022	1.009	0.004	gray	0	lowMAPQ	yes	no	snoRNA
LD23Cs1C1_c265	23	40368	40457	0.919	0.937	0.008	0.016	1.018	0.008	gray	0	lowMAPQ	yes	no	snoRNA
LD23Cs1C2_c266	23	40535	40617	0.95	0.993	0.021	0.039	1.041	0.017	gray	0	lowMAPQ	yes	no	snoRNA
LD23Cs1H2_c267	23	40702	40762	0.782	0.798	-0.054	-0.047	1.018	0.008	gray	0	lowMAPQ	yes	no	snoRNA
LD23Cs1H1_c268	23	40793	40857	0.942	0.753	0.018	-0.069	0.818	-0.087	gray	0	lowMAPQ	yes	no	snoRNA
LD23Cs1C3_c269	23	40892	40984	0.812	0.781	-0.04	-0.055	0.966	-0.015	gray	0	lowMAPQ	yes	no	snoRNA
LD23Cs1C1_c270	23	41089	41178	0.734	0.758	-0.079	-0.067	1.029	0.012	gray	0	lowMAPQ	yes	no	snoRNA
LD23Cs1C2_c271	23	41256	41338	0.884	0.786	-0.007	-0.052	0.901	-0.045	gray	1.763	lowMAPQ	yes	no	snoRNA
LD23Cs1H2_c272	23	41423	41483	0.966	0.937	0.028	0.016	0.972	-0.012	gray	8.797	lowMAPQ	yes	no	snoRNA
LD23Cs1H1_c273	23	41514	41578	0.921	0.968	0.009	0.029	1.047	0.02	gray	15.765	lowMAPQ	yes	no	snoRNA
LD23Cs1C3_c274	23	41613	41705	1.141	1.139	0.094	0.093	0.999	-0.001	gray	38.219	lowMAPQ	yes	no	snoRNA
Ld1S_230251300	23	42399	42977	0.776	0.919	-0.058	0.008	1.164	0.066	black	60	background	yes	no	cyclophilin type peptidyl-prolyl cis-trans isomerase, putative
Ld1S_230251400	23	43596	44099	1.064	1.126	0.066	0.088	1.053	0.023	black	59.922	background	no	no	vacuolar type h+ ATPase subunit, putative
Ld1S_230251500	23	46139	47371	0.975	1.01	0.031	0.045	1.032	0.014	black	60	background	yes	no	Alpha,beta hydrolase family, putative
Ld1S_230251600	23	50696	51796	0.914	0.9	0.006	0	0.986	-0.006	black	59.983	background	yes	no	Leucine Rich repeat, putative
Ld1S_230251700	23	52513	54093	0.879	0.917	-0.009	0.007	1.039	0.017	black	59.992	background	yes	no	hypothetical protein
Ld1S_230251800	23	54911	55594	1.03	1.09	0.053	0.075	1.053	0.022	black	59.926	background	yes	no	dynein heavy chain. Cytoskeleton
Ld1S_230251900	23	56237	57127	0.952	0.881	0.022	-0.008	0.933	-0.03	black	59.945	background	yes	no	hypothetical protein
Ld1S_230252000	23	60047	60424	0.965	0.921	0.028	0.009	0.958	-0.019	black	60	background	no	no	hypothetical protein
Ld1S_230252100	23	62150	62641	0.955	0.95	0.023	0.021	0.995	-0.002	black	59.924	background	no	no	endoribonuclease L-PSP pb5, putative
Ld1S_230252200	23	66059	70771	0.986	1.006	0.036	0.044	1.018	0.008	gray	47.442	lowMAPQ	yes	no	p-glycoprotein e fragment;pentamidine resistance protein 1;ATP-binding cassette protein subfamily C, member 1, putative fragment;ATP-binding cassette protein subfamily C, member 5, putative fragment;ATP-binding cassette protein subfamily C, member 6, putative fragment;ABC-thiol transporter fragment
Ld1S_230252300	23	74162	80620	0.569	0.593	-0.175	-0.159	1.037	0.016	black	54.714	background	yes	yes	p-glycoprotein e fragment;pentamidine resistance protein 1;ATP-binding cassette protein subfamily C, member 1, putative fragment;ATP-binding cassette protein subfamily C, member 5, putative fragment;ATP-binding cassette protein subfamily C, member 6, putative fragment;ABC-thiol transporter fragment
Ld1S_230252500	23	88753	89310	1.545	1.64	0.216	0.241	1.058	0.024	black	59.962	background	no	no	hypothetical protein
Ld1S_230252600	23	90343	90912	1.504	1.345	0.205	0.16	0.9	-0.046	black	59.982	background	yes	no	terbinafine resistance locus protein yip1
Ld1S_230252700	23	92594	97303	1.386	1.425	0.172	0.183	1.026	0.011	black	51.564	background	yes	no	p-glycoprotein e fragment;pentamidine resistance protein 1;ATP-binding cassette protein subfamily C, member 1, putative fragment;ATP-binding cassette protein subfamily C, member 5, putative fragment;ATP-binding cassette protein subfamily C, member 6, putative fragment;ABC-thiol transporter fragment
Ld1S_230252800	23	98250	99506	1.305	1.441	0.148	0.188	1.097	0.04	gray	42.407	lowMAPQ	yes	no	argininosuccinate synthase, putative
Ld1S_230252900	23	106023	106889	0.864	0.897	-0.016	-0.001	1.034	0.015	black	59.977	background	yes	no	pteridine reductase 1
Ld1S_230253000	23	107921	111229	0.969	0.902	0.029	0.001	0.937	-0.028	black	59.991	background	yes	no	Zinc finger, C3HC4 type RING finger, putative
Ld1S_230253100	23	112198	113193	1.044	1.028	0.059	0.052	0.986	-0.006	black	59.978	background	yes	no	Checkpoint protein HUS1, putative
Ld1S_230253200	23	114175	115413	1.039	0.957	0.057	0.024	0.928	-0.032	black	59.923	background	yes	no	tryptophanyl-tRNA synthetase, putative
Ld1S_230253300	23	116818	120753	0.929	0.933	0.013	0.014	1.004	0.002	black	59.981	background	yes	no	hypothetical protein
Ld1S_230253400	23	122195	123016	0.967	1.117	0.028	0.085	1.14	0.057	black	59.978	background	yes	no	hypothetical protein
Ld1S_230253500	23	124005	124667	0.962	0.989	0.026	0.037	1.026	0.011	black	59.936	background	yes	no	hypothetical protein
Ld1S_230253600	23	125503	125829	0.904	1.018	0.002	0.048	1.113	0.047	black	60	background	yes	no	H+-ATPase G subunit, putative
Ld1S_230253700	23	128944	129828	0.921	0.965	0.009	0.027	1.043	0.018	black	59.996	background	yes	no	hypothetical protein
Ld1S_230253800	23	130820	131920	0.935	0.914	0.015	0.006	0.98	-0.009	black	59.953	background	no	no	hypothetical protein
Ld1S_230253900	23	135068	136126	0.841	0.876	-0.026	-0.011	1.037	0.016	black	59.978	background	yes	no	NADP-dependent alcohol dehydrogenase, putative
Ld1S_230254000	23	139520	139876	1.023	1.031	0.05	0.054	1.008	0.003	black	60	background	no	no	cytochrome c oxidase subunit 10, putative
Ld1S_230254100	23	142906	146646	0.999	1.097	0.041	0.078	1.089	0.037	black	59.986	background	yes	no	ATP-binding cassette protein subfamily G, member 5
Ld1S_230254200	23	148276	154227	0.899	0.918	-0.001	0.008	1.019	0.008	black	59.976	background	yes	no	hypothetical protein
Ld1S_230254300	23	160779	161243	0.932	0.887	0.013	-0.006	0.957	-0.019	black	59.982	background	yes	no	hypothetical protein
Ld1S_230254400	23	162868	164094	0.87	1.004	-0.013	0.043	1.138	0.056	black	59.979	background	no	no	aldose 1-epimerase-like protein
Ld1S_230254500	23	166352	167305	0.942	0.912	0.018	0.005	0.971	-0.013	black	59.977	background	yes	no	hypothetical protein
Ld1S_230254600	23	170250	173564	1.032	0.984	0.054	0.035	0.958	-0.019	black	59.966	background	yes	no	permease-like protein
Ld1S_230254700	23	177993	178970	0.986	0.926	0.036	0.011	0.944	-0.025	black	59.933	background	no	no	trypanothione synthetase, putative
Ld1S_230254800	23	179659	180708	0.955	0.853	0.023	-0.021	0.904	-0.044	black	60	background	yes	no	hypothetical protein
Ld1S_230254900	23	181657	185910	0.925	0.961	0.011	0.026	1.034	0.015	black	59.973	background	yes	no	hypothetical protein
Ld1S_230255000	23	186504	187175	0.907	1.008	0.003	0.045	1.1	0.042	black	60	background	yes	no	Adaptor-related protein complex 3 beta. Intracellular trafficking, secretion, and vesicular transport
Ld1S_230255100	23	188748	189764	1.02	0.898	0.049	-0.001	0.891	-0.05	black	59.997	background	yes	no	5p-AMP-activated protein kinase subunit beta, putative
Ld1S_230255200	23	190754	191608	0.953	0.983	0.022	0.035	1.028	0.012	black	60	background	yes	no	hypothetical protein
Ld1S_230255300	23	192293	192589	1	1.08	0.042	0.072	1.072	0.03	black	60	background	no	no	hypothetical protein
Ld1S_230255400	23	194244	195308	0.855	0.908	-0.02	0.004	1.056	0.024	black	59.971	background	yes	no	SET domain containing protein, putative
Ld1S_230255500	23	196970	197827	0.95	1.013	0.021	0.046	1.059	0.025	black	60	background	yes	no	ribosomal RNA methyltransferase-like protein
Ld1S_230255600	23	199563	201680	0.957	0.923	0.024	0.01	0.968	-0.014	gray	33.491	lowMAPQ	yes	no	acetyl-CoA synthetase, putative fragment
Ld1S_230255700	23	203202	204125	1.052	1.1	0.061	0.079	1.041	0.018	black	59.992	background	yes	no	EF-hand domain containing protein, putative
Ld1S_230255800	23	205030	208236	0.933	0.904	0.014	0.002	0.972	-0.012	black	59.978	background	yes	no	5p-3p exoribonuclease C, putative
Ld1S_230255900	23	211276	213924	0.922	0.909	0.01	0.004	0.987	-0.006	black	59.935	background	yes	no	hypothetical protein
Ld1S_230256000	23	215969	217366	0.901	1.006	0.001	0.044	1.104	0.043	black	59.961	background	yes	no	oxidoreductase-like protein
Ld1S_230256100	23	219110	220213	1.087	1.058	0.074	0.064	0.976	-0.011	black	59.951	background	no	no	oxidoreductase-like protein
Ld1S_230256200	23	221500	222534	1.135	1.096	0.092	0.078	0.968	-0.014	black	60	background	no	no	hypothetical protein
Ld1S_230256300	23	223297	225135	0.952	0.987	0.022	0.036	1.033	0.014	black	59.956	background	yes	no	hypothetical protein
Ld1S_230256400	23	225657	227462	0.879	0.931	-0.009	0.013	1.053	0.022	black	59.99	background	yes	no	polyA-specific ribonuclease PARN, putative
Ld1S_230256500	23	227775	227849	1.272	1.286	0.137	0.142	1.011	0.005	black	60	background	no	no	tRNA-Ile
Ld1S_230256600	23	227893	227965	1.172	1.199	0.104	0.114	1.021	0.009	black	60	background	no	no	tRNA-Val
Ld1S_230256700	23	228033	228105	1.341	1.282	0.159	0.141	0.959	-0.018	black	59.955	background	no	no	tRNA-Gln
Ld1S_230256900	23	228347	228420	1.161	1.221	0.101	0.121	1.048	0.02	black	59.816	background	no	no	tRNA-Arg
U1_c275	23	228518	228586	0.967	1.378	0.028	0.17	1.386	0.142	black	59.971	background	no	no	UsnRNA
Ld1S_230257000	23	228641	228725	0.939	1.172	0.016	0.105	1.225	0.088	black	60	background	no	no	tRNA-Leu
Ld1S_230257100	23	228781	228854	0.942	1.137	0.018	0.092	1.188	0.075	black	60	background	no	no	tRNA-Thr
Ld1S_230257200	23	228926	228997	1.066	1.152	0.067	0.098	1.074	0.031	black	60	background	no	no	tRNA-Arg
U3_c276	23	229072	229213	1.05	1.392	0.061	0.174	1.298	0.113	black	60	background	no	no	UsnRNA
Ld1S_230257300	23	229310	229384	1.198	1.343	0.113	0.159	1.111	0.046	black	59.843	background	no	no	tRNA-Lys
Ld1S_230257400	23	229433	229505	1.085	1.068	0.074	0.067	0.986	-0.006	black	59.824	background	no	no	tRNA-Gly
Ld1S_230257500	23	229581	229652	1.154	0.989	0.098	0.037	0.869	-0.061	black	60	background	no	no	tRNA-Trp
Ld1S_230257600	23	230673	240704	0.944	0.931	0.019	0.013	0.987	-0.006	black	59.966	background	yes	no	Galactose oxidase, central domain containing protein, putative
Ld1S_230257700	23	244023	244496	0.963	0.954	0.027	0.023	0.991	-0.004	black	59.992	background	yes	no	Putative tRNA binding domain containing protein, putative
Ld1S_230257800	23	245061	246203	1.032	1.062	0.054	0.065	1.026	0.011	black	59.996	background	yes	no	metallo-beta-lactamase family protein-like protein
Ld1S_230257900	23	249334	250044	1.088	1.08	0.075	0.072	0.993	-0.003	black	59.947	background	no	no	PAP2 superfamily, putative
Ld1S_230258000	23	253597	256731	0.995	1.043	0.04	0.058	1.044	0.019	black	59.985	background	yes	no	ubiquitin-activating enzyme E1, putative
Ld1S_230258100	23	261045	263015	1.019	1.077	0.049	0.071	1.052	0.022	black	59.99	background	yes	no	kinesin-C
Ld1S_230258200	23	265376	268594	0.941	0.915	0.018	0.006	0.974	-0.011	black	59.98	background	yes	no	MYCBP-associated protein family, putative
Ld1S_230258400	23	274906	276138	0.98	0.956	0.033	0.024	0.978	-0.01	black	59.994	background	yes	no	hypothetical protein
Ld1S_230258500	23	279329	280114	1.025	1.044	0.051	0.058	1.017	0.007	black	60	background	yes	no	hypothetical protein
Ld1S_230258700	23	288072	290114	1.059	1.103	0.064	0.08	1.037	0.016	black	59.972	background	yes	no	WD domain, G-beta repeat,BING4CT NUC141 domain containing protein, putative
Ld1S_230258800	23	295400	296353	1.099	1.024	0.079	0.051	0.937	-0.028	black	59.95	background	yes	no	leucine rich repeat. Signal transduction mechanisms
Ld1S_230258900	23	303409	307008	1.017	1.033	0.048	0.054	1.014	0.006	black	59.989	background	yes	no	exocyst complex component Sec10, putative
Ld1S_230259000	23	310517	312310	1.101	1.02	0.08	0.049	0.932	-0.03	black	56.899	background	yes	no	hypothetical protein
Ld1S_230259100	23	313805	314458	1.062	1.107	0.065	0.082	1.039	0.017	black	60	background	no	no	spliceosomal U5 snRNP-specific protein, putative
Ld1S_230259200	23	316486	319143	0.964	0.998	0.027	0.041	1.031	0.013	black	59.974	background	yes	no	oxidoreductase-like protein. Carbohydrate transport and metabolism;Secondary metabolites biosynthesis, transport and catabolism
Ld1S_230259300	23	320756	321880	1.029	1.002	0.053	0.042	0.976	-0.01	black	59.983	background	yes	no	oxidoreductase-like protein
Ld1S_230259400	23	324087	325688	1.029	0.982	0.053	0.034	0.958	-0.019	black	59.984	background	yes	no	mitochondrial DNA primase, putative
Ld1S_230259500	23	329754	331079	1.058	1.179	0.064	0.107	1.105	0.043	black	59.984	background	yes	no	3-ketoacyl-CoA thiolase-like protein
Ld1S_230259600	23	332416	332757	0.925	0.929	0.011	0.012	1.003	0.001	black	60	background	yes	no	Cytochrome C oxidase copper chaperone COX17, putative
Ld1S_230259700	23	336643	338730	1.013	0.966	0.046	0.028	0.958	-0.019	gray	35.265	lowMAPQ	yes	no	acetyl-CoA synthetase, putative fragment
Ld1S_230259800	23	346431	348197	0.979	0.967	0.033	0.028	0.989	-0.005	black	59.975	background	yes	no	RNA recognition motif. a.k.a. RRM, RBD, or RNP domain, putative
Ld1S_230259900	23	360243	362042	0.949	1.007	0.021	0.044	1.055	0.023	black	59.982	background	yes	no	RNA-binding protein, putative
Ld1S_230260000	23	367264	368838	0.944	1.038	0.019	0.056	1.091	0.038	black	59.965	background	yes	no	50S ribosome-binding GTPase, putative
Ld1S_230260200	23	376813	377859	1.066	1.017	0.067	0.048	0.959	-0.018	black	59.964	background	yes	no	mitochondrial RNA binding protein, putative
Ld1S_230260300	23	380352	384581	1.018	1.03	0.049	0.053	1.01	0.004	black	59.978	background	yes	no	hypothetical protein
Ld1S_230260400	23	389198	391996	1.019	1.006	0.049	0.044	0.988	-0.005	black	59.993	background	yes	no	Putative serine esterase DUF676, putative
Ld1S_230260500	23	393776	396349	0.971	0.967	0.03	0.028	0.996	-0.002	black	59.962	background	yes	no	SET domain containing protein, putative
Ld1S_230260600	23	397034	398416	1.081	1.013	0.072	0.046	0.942	-0.026	black	59.993	background	yes	no	hypothetical protein
Ld1S_230260700	23	399601	401160	1.03	1.093	0.053	0.077	1.056	0.023	black	59.966	background	yes	no	actin interacting protein-like protein
Ld1S_230260800	23	402084	403451	0.92	0.939	0.009	0.017	1.018	0.008	black	59.978	background	yes	no	SET domain containing protein, putative
Ld1S_230260900	23	405179	409681	1.029	0.959	0.053	0.025	0.938	-0.028	black	59.965	background	yes	no	Na,H antiporter-like protein
Ld1S_230261000	23	412602	413861	1.173	1.18	0.105	0.107	1.006	0.002	black	59.991	background	yes	no	hypothetical protein
Ld1S_230261100	23	420805	421089	1.033	0.995	0.054	0.039	0.966	-0.015	black	59.981	background	yes	no	hypothetical protein
Ld1S_230261200	23	421224	422807	1.136	1.083	0.092	0.073	0.958	-0.019	black	59.986	background	yes	no	hypothetical protein
Ld1S_230261600	23	427895	430225	1.026	1.054	0.051	0.062	1.025	0.011	black	59.93	background	yes	no	hypothetical protein
Ld1S_230261700	23	431357	432379	1.073	1.122	0.069	0.087	1.042	0.018	black	60	background	no	no	putative NADPH quinone oxidoreductase, PIG3 family, putative;quinone oxidoreductase-like protein
Ld1S_230261800	23	433504	433574	0.998	1.048	0.041	0.06	1.045	0.019	black	59.128	background	yes	no	tRNA
Ld1S_230261900	23	434656	436314	1.091	0.97	0.076	0.03	0.899	-0.046	black	50.786	background	yes	no	beta-fructosidase-like protein fragment
Ld1S_230262000	23	439550	441091	1.059	1.092	0.064	0.076	1.028	0.012	black	50.032	background	yes	no	beta-fructosidase-like protein fragment
Ld1S_230262100	23	441967	443310	1.133	1.049	0.091	0.06	0.932	-0.03	black	59.959	background	yes	no	Putative S-adenosyl-L-methionine-dependent methyltransferase, putative
Ld1S_230262200	23	444286	452910	1.015	1.006	0.047	0.044	0.992	-0.004	black	59.989	background	yes	no	hypothetical protein
Ld1S_230262300	23	453772	455136	0.905	0.933	0.002	0.014	1.028	0.012	black	59.927	background	yes	no	Helicase conserved C-terminal domain containing protein, putative
Ld1S_230262400	23	455183	455899	1.154	1.112	0.098	0.083	0.966	-0.015	black	59.995	background	yes	no	SNF2 family N-terminal domain containing protein, putative
Ld1S_230262500	23	456109	457455	0.977	0.991	0.032	0.038	1.013	0.006	black	59.916	background	yes	no	hypothetical protein
Ld1S_230262600	23	458378	458851	1.116	1.196	0.085	0.113	1.066	0.028	black	60	background	no	no	hypothetical protein
Ld1S_230262700	23	459665	461362	1.018	1.016	0.048	0.048	0.999	-0.001	black	59.982	background	yes	no	cytosolic leucyl aminopeptidase
Ld1S_230262800	23	462877	464952	1.049	1.098	0.06	0.078	1.043	0.018	black	59.979	background	no	no	Chitobiase,beta-hexosaminidase C-terminal domain containing protein, putative
Ld1S_230262900	23	467246	468415	1.111	1.009	0.083	0.045	0.916	-0.038	black	60	background	yes	no	hypothetical protein
Ld1S_230263000	23	470784	471704	1.081	1.105	0.072	0.081	1.021	0.009	black	59.979	background	yes	no	hypothetical protein
Ld1S_230263100	23	473417	475666	1.066	1.081	0.067	0.072	1.013	0.005	black	59.959	background	yes	no	hypothetical protein
Ld1S_230263200	23	478052	478525	1.268	1.333	0.136	0.156	1.048	0.02	black	60	background	no	no	hypothetical protein
Ld1S_230263300	23	482031	485351	1.063	1.046	0.066	0.059	0.985	-0.007	black	59.961	background	yes	no	hypothetical protein
Ld1S_230263400	23	491105	491530	0.93	0.823	0.013	-0.035	0.896	-0.048	black	59.782	background	yes	no	hypothetical protein
Ld1S_230263500	23	494250	494492	0.953	1.015	0.022	0.047	1.059	0.025	black	51.374	background	yes	no	hydrophilic acylated surface protein a
Ld1S_230263600	23	497921	499042	1.246	1.233	0.129	0.125	0.991	-0.004	gray	23.948	lowMAPQ	yes	no	hydrophilic acylated surface protein a fragment
Ld1S_230263700	23	502487	502891	0.95	0.905	0.021	0.002	0.957	-0.019	gray	49.645	lowMAPQ	yes	no	hydrophilic acylated surface protein b
Ld1S_230263800	23	504235	505908	1.088	1.065	0.075	0.066	0.981	-0.009	black	59.984	background	yes	no	hypothetical protein
Ld1S_230263900	23	507144	509261	1.107	1.102	0.082	0.08	0.996	-0.002	black	59.993	background	yes	no	hypothetical protein
Ld1S_230264000	23	509925	511274	1.022	0.997	0.05	0.04	0.977	-0.01	black	59.958	background	yes	no	5-formyltetrahydrofolate cyclo-ligase family, putative
Ld1S_230264100	23	511987	513042	1.164	1.081	0.102	0.072	0.934	-0.03	black	59.982	background	yes	no	HIT domain containing protein, putative
Ld1S_230264200	23	513840	515201	1.075	0.994	0.07	0.039	0.931	-0.031	black	59.991	background	yes	no	hypothetical protein
Ld1S_230264300	23	516109	518127	1.127	1.088	0.089	0.075	0.968	-0.014	black	59.977	background	yes	no	Probable methyltransferase BTM2 homolog
Ld1S_230264400	23	519606	521069	1.132	1.019	0.091	0.049	0.909	-0.042	black	59.975	background	no	no	Leucine Rich repeats 2 copies, putative
Ld1S_230264500	23	528217	530589	1.125	1.145	0.088	0.095	1.017	0.007	black	50.218	background	yes	no	hypothetical protein
Ld1S_230264700	23	535714	537693	1.017	1.033	0.048	0.054	1.014	0.006	gray	4.845	lowMAPQ	yes	no	protein, conserved. Source GeneDB. Function unknown
Ld1S_230264800	23	539552	540883	1.215	1.106	0.119	0.081	0.917	-0.038	black	59.98	background	no	no	hypothetical protein
Ld1S_230264900	23	542530	546579	1.162	1.053	0.101	0.062	0.914	-0.039	black	59.98	background	yes	no	hypothetical protein
Ld1S_230265000	23	548953	550833	1.357	1.407	0.163	0.178	1.034	0.015	black	59.997	background	yes	no	hypothetical protein
Ld1S_230265100	23	551239	552744	1.349	1.323	0.161	0.153	0.982	-0.008	black	59.983	background	yes	no	hypothetical protein
Ld1S_230265200	23	557990	558361	1.344	1.328	0.16	0.155	0.989	-0.005	black	60	background	no	no	hypothetical protein
Ld1S_230265300	23	558643	560175	1.302	1.423	0.147	0.183	1.086	0.036	black	59.984	background	no	no	coronin, putative
Ld1S_230265400	23	561387	562442	1.273	1.287	0.138	0.142	1.01	0.004	black	59.995	background	no	no	hypothetical protein
Ld1S_230265500	23	562846	563211	1.136	1.108	0.092	0.082	0.978	-0.01	black	59.86	background	no	no	Uncharacterised protein family UPF0546, putative
Ld1S_230265600	23	563837	565432	1.116	1.086	0.085	0.074	0.975	-0.011	black	59.961	background	yes	no	membrane-bound acid phosphatase 2, putative;membrane-bound acid phosphatase, putative;membrane-bound acid phosphatase 2
Ld1S_230265700	23	567318	568787	1.077	1.056	0.071	0.063	0.982	-0.008	black	59.999	background	yes	no	S-adenosyl-methyltransferase mraW-like protein
Ld1S_230265800	23	569779	570741	1.158	1.042	0.1	0.058	0.908	-0.042	black	59.963	background	yes	no	sir2-family protein-like protein
Ld1S_230265900	23	572129	573784	1.157	1.139	0.099	0.093	0.986	-0.006	black	59.988	background	yes	no	T-complex protein 1, gamma subunit, putative
Ld1S_230266000	23	576039	576272	1.163	1.012	0.101	0.046	0.881	-0.055	black	59.951	background	no	no	hypothetical protein
Ld1S_230266100	23	577446	579596	1.17	1.193	0.104	0.112	1.018	0.008	black	59.99	background	yes	no	hypothetical protein
Ld1S_230266200	23	580949	585034	1.023	0.972	0.05	0.03	0.955	-0.02	black	59.955	background	yes	no	Protein of unknown function DUF3250, putative
Ld1S_230266300	23	588354	592931	1.033	1.04	0.054	0.057	1.007	0.003	black	59.984	background	yes	no	Rapamycin-insensitive companion of TOR2
Ld1S_230266400	23	593794	594603	1.141	1.065	0.094	0.067	0.939	-0.027	black	59.983	background	no	no	hypothetical protein
Ld1S_230266500	23	595585	596721	1.011	1.054	0.046	0.062	1.04	0.017	black	59.998	background	yes	no	hypothetical protein
Ld1S_230266600	23	597894	598814	1.011	1.012	0.046	0.046	1.001	0	black	60	background	yes	no	hypothetical protein
Ld1S_230266700	23	601144	604197	1.023	1.002	0.05	0.042	0.982	-0.008	black	59.975	background	yes	no	XPG N-terminal domain,XPG I-region, putative
Ld1S_230266800	23	606890	610795	1.026	1.032	0.052	0.054	1.005	0.002	black	59.927	background	yes	no	hypothetical protein
Ld1S_230266900	23	614532	616601	1.138	1.007	0.093	0.044	0.894	-0.049	black	59.975	background	yes	no	hypothetical protein
Ld1S_230267000	23	618919	619827	1.175	1.079	0.106	0.071	0.924	-0.034	black	59.992	background	no	no	lathosterol oxidase-like protein
Ld1S_230267100	23	622890	637163	1.065	1.086	0.066	0.074	1.018	0.008	black	59.984	background	yes	no	dynein heavy chain pseudogene, putative;Inner arm dynein 5-1;dynein heavy chain, putative;dynein heavy chain, cytosolic, putative
Ld1S_230267200	23	638605	639174	1.004	1.033	0.043	0.054	1.026	0.011	black	60	background	yes	no	YceI-like domain containing protein, putative
Ld1S_230267300	23	640359	649604	1.053	1.012	0.062	0.046	0.964	-0.016	black	59.964	background	yes	no	DNA polymerase zeta catalytic subunit, putative
Ld1S_230267400	23	650009	652540	1.022	1.03	0.05	0.053	1.007	0.003	black	59.978	background	yes	no	hypothetical protein
Ld1S_230267500	23	653421	655550	1.125	1.021	0.088	0.05	0.915	-0.038	black	59.993	background	yes	no	acetyltransferase-like protein
Ld1S_230267600	23	656640	657887	1.068	1.131	0.067	0.09	1.054	0.023	black	59.97	background	no	no	hypothetical protein
Ld1S_230267700	23	660544	661743	1.003	0.957	0.042	0.024	0.959	-0.018	black	59.976	background	yes	no	mitochondrial carrier protein-like protein
Ld1S_230267900	23	672487	672984	1.046	1.156	0.059	0.099	1.096	0.04	black	60	background	yes	no	hypothetical protein
Ld1S_230268000	23	673623	674264	1.033	0.982	0.054	0.034	0.955	-0.02	black	59.933	background	no	no	Ran-binding protein, putative
Ld1S_230268100	23	678096	678839	1.174	1.098	0.105	0.079	0.941	-0.027	black	60	background	yes	no	succinate dehydrogenase and fumarate reductase iron-sulfur protein, putative
Ld1S_230268200	23	681133	682098	1.109	1.162	0.082	0.101	1.043	0.018	black	59.989	background	no	no	palmitoyl acyltransferase 12, putative
Ld1S_230268300	23	683177	684529	1.075	1.104	0.07	0.081	1.024	0.01	black	59.972	background	yes	no	DHHC zinc finger domain-like protein
Ld1S_230268400	23	686657	688564	1.048	1.071	0.06	0.068	1.02	0.008	black	59.995	background	yes	no	DHHC palmitoyltransferase, putative
Ld1S_230268500	23	690092	695266	0.998	0.98	0.04	0.033	0.984	-0.007	black	59.976	background	yes	no	Inositol hexakisphosphate, putative
Ld1S_230268600	23	696867	697724	0.911	0.845	0.005	-0.024	0.935	-0.029	black	60	background	yes	no	adenylate kinase. Nucleotide transport and metabolism
Ld1S_230268800	23	700504	702477	0.848	0.937	-0.023	0.016	1.094	0.039	black	59.971	background	yes	no	Meckel syndrome type 1 protein, putative
Ld1S_230268900	23	703273	703665	1.035	1.034	0.055	0.055	1	0	black	60	background	no	no	hypothetical protein
Ld1S_230269000	23	704365	704781	1.009	1.011	0.045	0.046	1.002	0.001	black	60	background	yes	no	hypothetical protein
Ld1S_230269200	23	708156	708908	1.043	1.031	0.058	0.053	0.989	-0.005	black	59.996	background	yes	no	Qb-SNARE protein, putative
Ld1S_230269300	23	709899	710942	1.033	1.004	0.054	0.043	0.974	-0.011	black	59.974	background	yes	no	Qb-SNARE protein, putative
Ld1S_230269400	23	712263	714821	0.984	0.951	0.035	0.022	0.969	-0.014	black	59.982	background	yes	no	Topoisomerase DNA II binding protein 1. Function unknown
Ld1S_230269500	23	716355	717212	0.857	0.946	-0.019	0.019	1.093	0.039	black	59.97	background	yes	no	exosome component CSL4, putative
Ld1S_230269600	23	719640	720251	0.973	1.023	0.031	0.05	1.047	0.02	black	59.949	background	yes	no	hypothetical protein
Ld1S_230269800	23	725617	727089	1.04	1.057	0.057	0.063	1.014	0.006	black	59.973	background	yes	no	Tumour suppressor, Mitostatin, putative
Ld1S_230270000	23	731280	732851	1.004	1.056	0.043	0.063	1.047	0.02	black	59.983	background	yes	no	GAF domain,TIP41-like family, putative
Ld1S_230270100	23	733911	734573	1.061	0.971	0.065	0.03	0.923	-0.035	black	59.998	background	yes	no	hypothetical protein
Ld1S_230270200	23	735286	736023	0.864	0.809	-0.016	-0.041	0.943	-0.025	black	59.912	background	yes	no	alanine racemase, putative
Ld1S_230270300	23	737498	738415	0.98	1.08	0.034	0.072	1.093	0.038	black	59.973	background	yes	no	Leucine Rich repeat,Leucine Rich Repeat, putative
Ld1S_230270400	23	741166	742572	0.985	0.996	0.035	0.04	1.011	0.005	black	60	background	yes	no	hypothetical protein
Ld1S_230270500	23	743514	745841	0.994	0.984	0.039	0.035	0.992	-0.004	black	59.954	background	yes	no	V-type proton ATPase subunit a, putative;vacuolar proton-ATPase-like protein, putative
Ld1S_230270600	23	746862	748163	0.914	1.023	0.006	0.05	1.108	0.044	black	59.989	background	yes	no	protoheme IX farnesyltransferase, putative
Ld1S_230270700	23	751431	753386	1.02	1.04	0.049	0.057	1.017	0.007	black	60	background	yes	no	hypothetical protein
Ld1S_230270800	23	754354	757251	0.9	0.91	0	0.004	1.01	0.004	black	59.984	background	yes	no	hypothetical protein
Ld1S_230270900	23	758177	760561	0.984	1.014	0.035	0.047	1.027	0.012	black	59.988	background	yes	no	pre-mRNA-splicing factor SYF1. RNA processing and modification
Ld1S_230271000	23	764363	765382	0.894	0.894	-0.003	-0.003	1	0	black	60	background	yes	no	hypothetical protein
Ld1S_230271100	23	766487	769264	0.951	0.913	0.022	0.005	0.963	-0.016	black	59.982	background	yes	no	neutral sphingomyelinase activation associated factor-like protein
Ld1S_230271200	23	770476	770943	1.108	1.104	0.082	0.081	0.997	-0.001	black	60	background	no	no	Nucleoside 2-deoxyribosyltransferase, putative
Ld1S_240271300	24	6488	7939	1.062	1.025	0.065	0.051	0.967	-0.014	black	59.998	background	no	no	pyruvate dehydrogenase lipoamide kinase, putative
Ld1S_240271400	24	8617	10068	1.09	0.977	0.076	0.032	0.905	-0.043	black	59.99	background	yes	no	clathrin coat assembly protein, putative
Ld1S_240271500	24	10534	11034	1.069	0.938	0.068	0.016	0.887	-0.052	black	60	background	no	no	hypothetical protein
Ld1S_240271600	24	11442	11942	0.976	1.002	0.032	0.042	1.024	0.01	gray	44.267	lowMAPQ	yes	no	60S ribosomal protein L17, putative
Ld1S_240271700	24	12401	13801	0.997	1.081	0.04	0.072	1.076	0.032	black	59.997	background	yes	no	hypothetical protein
Ld1S_240271900	24	16547	17866	0.998	1.048	0.041	0.06	1.045	0.019	black	60	background	yes	no	hypothetical protein
Ld1S_240272000	24	18478	20106	0.945	1.005	0.019	0.043	1.058	0.025	black	60	background	yes	no	Zinc finger, C3HC4 type RING finger,Ring finger domain containing protein, putative
Ld1S_240272100	24	20655	21341	0.998	1.042	0.041	0.058	1.04	0.017	black	60	background	no	no	hypothetical protein
Ld1S_240272200	24	22185	23024	0.918	0.847	0.008	-0.024	0.93	-0.032	black	59.983	background	no	no	Calmodulin-binding, putative
Ld1S_240272300	24	23946	25262	1.024	1.131	0.051	0.09	1.095	0.04	black	60	background	yes	no	poly A polymerase regulatory subunit, putative
Ld1S_240272400	24	26068	27735	0.965	1.005	0.028	0.043	1.037	0.016	black	60	background	no	no	WD40,YVTN repeat-like-containing protein
Ld1S_240272500	24	29661	30845	0.964	1.162	0.027	0.101	1.187	0.074	black	59.94	background	no	no	ankyrin,TPR repeat protein
Ld1S_240272600	24	31750	32412	0.923	0.964	0.01	0.027	1.04	0.017	black	59.973	background	no	no	glycosomal membrane like protein
Ld1S_240272700	24	34155	35024	1.041	1.025	0.057	0.051	0.986	-0.006	black	59.973	background	no	no	hypothetical protein
Ld1S_240272800	24	35936	36661	0.986	1.038	0.036	0.056	1.047	0.02	black	60	background	yes	no	Phosducin, putative
Ld1S_240272900	24	37489	39096	0.925	0.973	0.011	0.031	1.047	0.02	black	59.992	background	yes	no	ATPase domain protein, putative
Ld1S_240273000	24	40175	42616	0.939	1.025	0.016	0.051	1.083	0.035	black	59.97	background	yes	no	protein phosphatase 4, regulatory subunit 4. Signal transduction mechanisms
Ld1S_240273200	24	47302	48303	0.926	0.955	0.011	0.023	1.029	0.012	black	60	background	no	no	transcription elongation factor, putative
Ld1S_240273300	24	49291	50313	0.986	1.006	0.036	0.044	1.018	0.008	black	59.956	background	no	no	hypothetical protein
Ld1S_240273400	24	52441	54072	0.936	0.922	0.016	0.009	0.986	-0.006	black	59.951	background	yes	no	protein kinase, putative
Ld1S_240273500	24	54725	56500	0.905	0.927	0.002	0.011	1.022	0.009	black	59.992	background	yes	no	WD repeat protein
Ld1S_240273600	24	57541	59358	0.922	0.961	0.01	0.026	1.038	0.016	black	59.992	background	yes	no	ATP-dependent DEAD,H RNA helicase, putative
Ld1S_240273700	24	60523	70038	0.917	0.997	0.007	0.04	1.079	0.033	black	59.985	background	yes	no	hypothetical protein
Ld1S_240273800	24	71008	75219	0.914	0.896	0.006	-0.002	0.982	-0.008	black	59.972	background	yes	no	protein phosphotase, putative
Ld1S_240273900	24	76073	78133	0.952	0.951	0.022	0.021	0.999	-0.001	black	59.955	background	yes	no	Dynein intermediate chain 1, axonemal
Ld1S_240274000	24	82720	83436	0.95	0.995	0.021	0.04	1.043	0.018	black	60	background	yes	no	NLI interacting factor-like phosphatase, putative
Ld1S_240274100	24	85647	91031	0.944	0.965	0.019	0.027	1.02	0.009	black	59.977	background	yes	no	listerin E3 ubiquitin protein ligase 1. Posttranslational modification, protein turnover, chaperones
Ld1S_240274200	24	92018	92977	0.948	0.894	0.02	-0.003	0.949	-0.023	black	59.979	background	yes	no	hypothetical protein
Ld1S_240274300	24	96955	98604	0.94	0.961	0.017	0.026	1.019	0.008	black	59.989	background	yes	no	Fumarate hydratase class I, cytosolic;fumarate hydratase, putative
Ld1S_240274400	24	100863	103988	0.942	0.932	0.018	0.014	0.991	-0.004	black	59.997	background	yes	no	Mitochondrial small ribosomal subunit Rsm22, putative
Ld1S_240274500	24	104892	107825	0.95	0.947	0.021	0.02	0.997	-0.001	black	59.991	background	yes	no	GPI ethanolamine phosphate transferase 3, putative
Ld1S_240274600	24	108753	109544	0.895	1.042	-0.002	0.058	1.148	0.06	black	60	background	yes	no	hypothetical protein
Ld1S_240274900	24	126486	127781	1.011	0.999	0.046	0.041	0.989	-0.005	black	60	background	yes	no	aspartate aminotransferase, putative
Ld1S_240275000	24	130026	133103	0.993	0.956	0.039	0.023	0.966	-0.015	black	60	background	yes	no	ppg3-related protein-like protein
Ld1S_240275100	24	135481	137358	0.985	1	0.035	0.042	1.014	0.006	black	59.98	background	yes	no	hypothetical protein
Ld1S_240275200	24	138696	140687	1.031	1.137	0.053	0.092	1.093	0.039	black	59.996	background	yes	no	TPR repeat, putative
Ld1S_240275300	24	142948	145218	0.921	0.946	0.009	0.019	1.024	0.01	black	59.985	background	yes	no	hypothetical protein
Ld1S_240275400	24	146212	147135	0.958	0.984	0.025	0.035	1.024	0.01	black	59.983	background	yes	no	ubiquitin carboxyl-terminal hydrolase, putative
Ld1S_240275600	24	154435	158562	0.936	0.984	0.015	0.035	1.047	0.02	gray	24.567	lowMAPQ	yes	no	Protein of unknown function DUF3184, putative
Ld1S_240275700	24	161617	165738	0.987	0.936	0.036	0.015	0.954	-0.021	gray	25.433	lowMAPQ	yes	no	Protein of unknown function DUF3184, putative
Ld1S_240275800	24	169203	170033	1.059	0.983	0.064	0.035	0.934	-0.029	black	59.945	background	yes	no	ubiquitin-activating enzyme, putative
Ld1S_240275900	24	170765	172030	0.993	1.023	0.039	0.051	1.027	0.012	black	60	background	yes	no	hypothetical protein
Ld1S_240276000	24	176775	180365	0.899	0.889	-0.001	-0.005	0.99	-0.005	black	59.968	background	yes	no	Kelch motif,Galactose oxidase, central domain containing protein, putative
Ld1S_240276200	24	188222	188938	0.888	1.033	-0.005	0.054	1.147	0.06	black	59.985	background	yes	no	hypothetical protein
Ld1S_240276300	24	189623	191956	0.942	1.021	0.018	0.05	1.076	0.032	black	59.997	background	yes	no	hypothetical protein
Ld1S_240276400	24	193086	195470	0.978	0.919	0.033	0.008	0.945	-0.024	black	59.993	background	yes	no	DNAJ domain protein, putative
Ld1S_240276500	24	197482	198165	1.106	1.115	0.081	0.084	1.007	0.003	black	59.973	background	yes	no	hypothetical protein
Ld1S_240276600	24	199551	200939	0.979	0.947	0.033	0.02	0.97	-0.013	gray	47.894	lowMAPQ	yes	no	methyltransferase domain containing protein, putative
Ld1S_240276700	24	202037	203575	0.935	1.027	0.015	0.052	1.089	0.037	gray	49.622	lowMAPQ	yes	no	methyltransferase domain containing protein, putative
Ld1S_240276800	24	204458	204850	0.958	1.115	0.024	0.085	1.149	0.06	black	59.978	background	yes	no	hypothetical protein
Ld1S_240276900	24	205667	205945	0.991	0.971	0.038	0.03	0.981	-0.008	black	60	background	yes	no	hypothetical protein
Ld1S_240277000	24	207169	208257	0.978	0.938	0.032	0.016	0.963	-0.016	black	59.929	background	no	no	hypothetical predicted transmembrane protein
Ld1S_240277100	24	209177	211240	0.955	0.99	0.023	0.038	1.034	0.014	black	59.967	background	yes	no	hypothetical protein
Ld1S_240277300	24	214445	214516	1.074	0.766	0.07	-0.062	0.738	-0.132	black	59.895	background	no	no	tRNA-Pro
Ld1S_240277500	24	221945	225253	0.926	0.911	0.011	0.005	0.986	-0.006	black	59.986	background	yes	no	SWI,SNF-related matrix-associated actin-dependent regulator of chromatin subfamily A-like protein, putative
Ld1S_240277600	24	226091	228523	0.961	1.013	0.026	0.047	1.05	0.021	black	59.972	background	yes	no	ubiquitin carboxyl-terminal hydrolase, putative
Ld1S_240277700	24	229792	230112	0.882	1.113	-0.008	0.084	1.235	0.092	gray	48.028	lowMAPQ	yes	no	ATPase subunit 9, putative
Ld1S_240277800	24	231950	233683	0.979	0.98	0.033	0.033	1	0	black	59.965	background	yes	no	Kinesin-13 3, putative
Ld1S_240277900	24	235970	238873	0.989	1.023	0.037	0.05	1.031	0.013	black	59.99	background	yes	no	PPPDE putative peptidase domain containing protein, putative
Ld1S_240278000	24	239928	242216	1.209	1.178	0.117	0.107	0.976	-0.01	black	59.99	background	yes	no	hypothetical protein
Ld1S_240278100	24	243136	246615	1.013	1.02	0.046	0.049	1.007	0.003	black	59.964	background	yes	no	protein kinase, putative
Ld1S_240278200	24	248920	250563	0.981	1.032	0.034	0.054	1.047	0.02	black	59.993	background	yes	no	myo-inositol,proton symporter MIT
Ld1S_240278400	24	255709	258678	0.98	1.081	0.034	0.072	1.094	0.039	black	59.994	background	yes	no	hypothetical predicted multi-pass transmembrane protein
Ld1S_240278500	24	259725	261041	0.93	0.992	0.013	0.038	1.06	0.025	black	59.993	background	yes	no	Protein of unknown function DUF523, putative
Ld1S_240278600	24	261662	261919	1.101	1.316	0.08	0.151	1.179	0.072	black	60	background	no	no	mitochondrial translocase subunit, putative
Ld1S_240278700	24	262924	264483	1.126	1.113	0.089	0.084	0.989	-0.005	black	59.989	background	yes	no	signal recognition particle, putative
Ld1S_240278800	24	266147	269386	0.94	0.954	0.017	0.023	1.013	0.006	black	59.968	background	yes	no	hypothetical protein
Ld1S_240278900	24	270590	271567	0.954	0.975	0.023	0.031	1.02	0.009	black	59.98	background	yes	no	hypothetical protein
Ld1S_240279000	24	273786	277166	1.011	1.018	0.046	0.048	1.006	0.003	black	59.944	background	yes	no	DNA repair and recombination protein RAD54, putative
Ld1S_240279100	24	278289	280004	1.004	0.972	0.043	0.03	0.97	-0.013	black	59.319	background	yes	no	malic enzyme, putative;malic enzyme
Ld1S_240279200	24	283375	285096	1.038	1.053	0.056	0.062	1.012	0.005	black	59.26	background	yes	no	malic enzyme, putative;malic enzyme
Ld1S_240279300	24	287696	288628	0.903	0.96	0.001	0.025	1.058	0.024	black	60	background	yes	no	hypothetical protein
Ld1S_240279400	24	289149	290897	0.998	0.997	0.041	0.04	0.999	-0.001	black	59.994	background	yes	no	hypothetical protein
Ld1S_240279500	24	291668	293467	1.061	1.053	0.065	0.062	0.993	-0.003	black	59.99	background	yes	no	phosphate-Repressible Phosphate. Inorganic ion transport and metabolism
Ld1S_240279600	24	294308	296020	1.072	1.06	0.069	0.065	0.99	-0.004	black	59.975	background	yes	no	phosphotransferase, putative
Ld1S_240279700	24	297225	305438	0.985	0.97	0.035	0.029	0.986	-0.006	black	59.967	background	yes	no	inositol polyphosphate phosphatase, putative
Ld1S_240279800	24	306762	309197	0.985	1.015	0.036	0.047	1.027	0.012	black	59.957	background	yes	no	Mitochondrial SSU ribosomal protein, putative
Ld1S_240279900	24	310583	311296	1.02	0.918	0.049	0.008	0.909	-0.041	black	59.952	background	yes	no	dynein arm light chain, putative
Ld1S_240280000	24	312423	313178	1.022	1.151	0.05	0.097	1.116	0.047	black	59.899	background	yes	no	triosephosphate isomerase
Ld1S_240280100	24	314523	315557	1.001	1.018	0.042	0.048	1.015	0.006	black	59.945	background	yes	no	hypothetical protein
Ld1S_240280200	24	316190	316873	1.063	1.092	0.066	0.076	1.025	0.011	black	59.996	background	yes	no	emp24,gp25L,p24 family,GOLD, putative
Ld1S_240280300	24	318047	318400	0.982	1.023	0.034	0.051	1.038	0.016	black	59.971	background	no	no	hypothetical predicted transmembrane protein
Ld1S_240280400	24	320662	323712	1.034	1.025	0.055	0.051	0.992	-0.004	black	59.961	background	yes	no	DNA polymerase theta
Ld1S_240280500	24	324568	328146	1.011	1.024	0.046	0.051	1.012	0.005	black	59.95	background	yes	no	hypothetical protein
Ld1S_240280600	24	329162	331567	1.026	0.955	0.052	0.023	0.937	-0.028	black	59.977	background	yes	no	minchromosome maintenance MCM complex subunit, putative
Ld1S_240280700	24	332075	333475	1.001	1.018	0.042	0.048	1.015	0.006	black	59.962	background	yes	no	hypothetical protein
Ld1S_240280800	24	334073	336898	0.993	0.996	0.039	0.04	1.002	0.001	black	59.986	background	yes	no	hypothetical protein
Ld1S_240280900	24	337689	338036	1.053	1.092	0.062	0.076	1.034	0.015	black	60	background	yes	no	Archaic Translocase of outer membrane 14 kDa subunit, putative
Ld1S_240281000	24	339089	340285	1.047	1.004	0.06	0.043	0.963	-0.017	black	60	background	yes	no	Rab-GTPase-TBC domain containing protein, putative
Ld1S_240281100	24	341427	344372	1.047	0.976	0.06	0.032	0.938	-0.028	black	59.963	background	yes	no	hypothetical protein
Ld1S_240281200	24	344937	347231	1.036	1.036	0.055	0.055	1	0	black	59.979	background	yes	no	hypothetical protein
Ld1S_240281400	24	354116	356098	1.043	1.026	0.058	0.052	0.985	-0.007	black	59.934	background	yes	no	replication factor C, subunit 1, putative
Ld1S_240281600	24	359338	360621	1.141	1.119	0.094	0.086	0.983	-0.008	black	59.978	background	yes	no	Mnd1 family, putative
Ld1S_240281700	24	361781	364726	1.082	1.029	0.073	0.053	0.955	-0.02	black	59.969	background	yes	no	F-box domain,Galactose oxidase, central domain containing protein, putative
Ld1S_240281800	24	365339	365971	1.121	1.219	0.087	0.12	1.08	0.033	black	59.972	background	yes	no	dynein light chain, putative
Ld1S_240281900	24	366902	369658	1.078	1.086	0.071	0.074	1.007	0.003	black	59.992	background	yes	no	MFS transporter. Intracellular trafficking, secretion, and vesicular transport
Ld1S_240282000	24	371227	375048	1.016	1.033	0.047	0.054	1.016	0.007	black	59.994	background	yes	no	SWI,SNF-related matrix-associated actin-dependent regulator of chromatin subfamily-related, putative
Ld1S_240282100	24	375521	377305	1.03	1	0.053	0.041	0.974	-0.012	black	59.993	background	yes	no	AKAP7 2p5p RNA ligase-like domain containing protein, putative
Ld1S_240282200	24	378359	385930	1.027	1.025	0.052	0.051	0.998	-0.001	black	59.981	background	yes	no	hypothetical protein
Ld1S_240282300	24	386997	388304	1.063	1.114	0.066	0.084	1.044	0.019	black	60	background	yes	no	DNAJ domain protein, putative
Ld1S_240282400	24	389874	391427	1.123	1.137	0.087	0.092	1.012	0.005	black	59.935	background	yes	no	hypothetical predicted multipass transmembrane protein
Ld1S_240282500	24	392788	396048	1.078	0.988	0.071	0.037	0.923	-0.035	black	59.989	background	yes	no	pre-mRNA-splicing factor ATP-dependent RNA helicase, putative
Ld1S_240282600	24	397465	401016	1.033	1.058	0.054	0.064	1.021	0.009	black	59.975	background	yes	no	formin-like protein
Ld1S_240282800	24	405202	407967	1.04	1.102	0.057	0.08	1.055	0.023	black	59.995	background	yes	no	hypothetical protein
Ld1S_240282900	24	409532	411940	1.06	1.047	0.064	0.06	0.989	-0.005	black	60	background	yes	no	hypothetical protein
Ld1S_240283000	24	413344	416310	1.009	0.994	0.045	0.039	0.986	-0.006	black	59.965	background	yes	no	actin-interacting protein-like protein
Ld1S_240283100	24	416591	418218	1.006	1.035	0.044	0.055	1.026	0.011	black	59.987	background	yes	no	hypothetical protein
Ld1S_240283200	24	419063	423595	1.06	1.056	0.064	0.063	0.997	-0.002	black	59.979	background	yes	no	DNA-directed RNA polymerase, mitochondrial
Ld1S_240283300	24	424657	427755	1.063	1.046	0.066	0.059	0.986	-0.006	black	59.991	background	yes	no	Piezo-type mechanosensitive ion channel component. Function unknown
Ld1S_240283400	24	431411	435118	1.069	1.069	0.068	0.068	1	0	black	59.973	background	yes	no	hypothetical protein
Ld1S_240283500	24	435685	436431	0.934	0.973	0.015	0.031	1.037	0.016	black	60	background	yes	no	Surfeit locus protein 6, putative
Ld1S_240283600	24	437319	438260	1.059	1.089	0.064	0.075	1.026	0.011	black	59.887	background	yes	no	Inhibitor of apoptosis-promoting Bax1, putative
Ld1S_240283700	24	440034	441008	1.149	1.278	0.096	0.139	1.104	0.043	black	59.978	background	yes	no	hypothetical protein
Ld1S_240283800	24	441674	441997	1.196	1.136	0.113	0.092	0.954	-0.021	black	60	background	no	no	Eukaryotic translation initiation factor 1, putative
Ld1S_240283900	24	445160	446791	1.206	1.13	0.116	0.09	0.941	-0.026	black	60	background	yes	no	RNA-binding protein 38, putative
Ld1S_240284000	24	448860	451148	1.011	1.081	0.046	0.072	1.063	0.026	black	59.983	background	yes	no	PHD domain-containing protein
Ld1S_240284100	24	452113	453939	1.062	1.106	0.065	0.081	1.038	0.016	black	59.944	background	yes	no	hypothetical protein
Ld1S_240284200	24	455667	456227	1.144	1.003	0.095	0.042	0.886	-0.052	gray	36.431	lowMAPQ	yes	no	amastin-like surface protein-like protein fragment
Ld1S_240284300	24	459131	459649	1.263	1.178	0.135	0.107	0.938	-0.028	black	60	background	yes	no	amastin-like surface protein-like protein
Ld1S_240284400	24	461624	462148	1.331	1.257	0.156	0.133	0.948	-0.023	black	59.987	background	no	no	amastin-like surface protein-like protein
Ld1S_240284500	24	466127	466687	1.156	1.077	0.099	0.071	0.937	-0.028	gray	38.674	lowMAPQ	yes	no	amastin-like surface protein-like protein fragment
Ld1S_240284600	24	470461	474894	1.175	1.156	0.106	0.099	0.985	-0.006	black	59.96	background	yes	no	WASH complex subunit 7, N-terminal,WASH complex subunit 7,WASH complex subunit 7, C-terminal, putative
Ld1S_240284700	24	476117	478540	1.093	1.028	0.077	0.052	0.945	-0.025	black	59.978	background	yes	no	DNAJ-domain protein, putative
Ld1S_240284800	24	483266	484030	1.374	1.294	0.168	0.144	0.946	-0.024	black	59.994	background	no	no	hypothetical protein
Ld1S_240284900	24	484282	485010	1.408	1.295	0.178	0.145	0.925	-0.034	black	59.991	background	no	no	peptidyl-prolyl cis-trans isomerase-like protein
Ld1S_240285000	24	485562	485894	1.271	1.332	0.137	0.156	1.044	0.019	black	60	background	no	no	transport protein particle TRAPP component, putative
Ld1S_240285100	24	486185	486442	1.433	1.234	0.186	0.125	0.87	-0.06	black	59.96	background	yes	no	hypothetical protein
Ld1S_240285200	24	486880	489555	1.228	1.223	0.123	0.122	0.996	-0.002	black	59.969	background	no	no	translation initiation factor IF-2, putative
Ld1S_240285400	24	494424	497138	1.122	1.167	0.087	0.103	1.037	0.016	black	59.976	background	yes	no	Dyggve-Melchior-Clausen syndrome protein, putative
Ld1S_240285500	24	498160	498627	1.189	1.189	0.11	0.11	1	0	black	60	background	no	no	Zinc finger, C3HC4 type RING finger containing protein, putative
Ld1S_240285600	24	500209	501819	1.206	1.13	0.116	0.09	0.941	-0.026	black	59.992	background	yes	no	histone deacetylase, putative
Ld1S_240285700	24	504014	505198	1.259	1.204	0.133	0.115	0.96	-0.018	black	53.542	background	yes	no	Zinc finger, C3HC4 type RING finger,EF-hand domain pair, putative
Ld1S_240285800	24	507306	508310	1.162	1.207	0.101	0.116	1.036	0.015	black	52.381	background	yes	no	Zinc finger, C3HC4 type RING finger,EF-hand domain pair, putative
Ld1S_240285900	24	510197	510799	1.109	1.249	0.082	0.13	1.116	0.048	black	59.956	background	yes	no	hypothetical protein
Ld1S_240286000	24	512847	515717	1.062	1.045	0.065	0.059	0.985	-0.006	black	59.952	background	yes	no	hypothetical predicted transmembrane protein
Ld1S_240286100	24	516782	520891	1.055	1.06	0.062	0.064	1.005	0.002	black	59.968	background	yes	no	mismatch repair protein, putative
Ld1S_240286200	24	522934	532758	1.058	1.005	0.064	0.043	0.954	-0.02	black	59.986	background	yes	no	kinesin, putative
Ld1S_240286300	24	533435	536176	1.079	0.991	0.071	0.038	0.926	-0.034	black	59.991	background	yes	no	hypothetical protein
Ld1S_240286400	24	540662	542275	1.076	1.111	0.07	0.083	1.03	0.013	black	59.992	background	yes	no	HpcH,HpaI aldolase,citrate lyase family, putative
Ld1S_240286500	24	543082	544890	1.045	1.028	0.059	0.052	0.985	-0.006	black	59.989	background	yes	no	protein kinase, putative
LdBPK_240020200	24	547316	557309	1.065	1.076	0.066	0.07	1.009	0.004	black	59.97	background	yes	no	multi drug resistance protein-like
Ld1S_240286600	24	558588	561026	1.065	1.049	0.066	0.06	0.987	-0.006	black	59.984	background	yes	no	hypothetical protein
Ld1S_240286700	24	562256	571018	1.029	1.035	0.053	0.055	1.005	0.002	black	59.984	background	yes	no	hypothetical protein
Ld1S_240286800	24	573718	575568	1.056	0.996	0.063	0.04	0.948	-0.023	black	60	background	yes	no	hypothetical protein
Ld1S_240286900	24	576010	577314	1.169	1.078	0.104	0.071	0.928	-0.032	black	59.965	background	yes	no	WD domain, G-beta repeat, putative
Ld1S_240287000	24	578619	579131	1.135	1.158	0.092	0.1	1.018	0.008	gray	10.321	lowMAPQ	yes	no	IgE-dependent histamine-releasing factor, putative
Ld1S_240287100	24	580641	581153	1.072	1.236	0.069	0.126	1.14	0.057	gray	10.565	lowMAPQ	yes	no	IgE-dependent histamine-releasing factor, putative
Ld1S_240287200	24	582884	586339	1.041	1.077	0.057	0.071	1.032	0.013	black	59.978	background	yes	no	ERCC4 domain containing protein, putative
Ld1S_240287300	24	588850	593877	1.01	1.015	0.045	0.047	1.004	0.002	black	59.987	background	yes	no	ATP-dependent DEAD,H DNA helicase recQ, putative
Ld1S_240287400	24	594812	595312	1.055	1.286	0.063	0.142	1.2	0.079	black	59.934	background	yes	no	adaptor complex AP-3 small subunit, putative
Ld1S_240287500	24	595969	598830	1.001	0.96	0.042	0.025	0.963	-0.016	black	59.98	background	yes	no	hypothetical protein
Ld1S_240287600	24	599626	601428	1.052	0.952	0.061	0.022	0.914	-0.039	black	59.932	background	yes	no	hypothetical protein
Ld1S_240287700	24	611671	613776	1.089	1.028	0.075	0.052	0.949	-0.023	black	59.993	background	yes	no	RNA recognition motif. a.k.a. RRM, RBD, or RNP domain,RNA recognition motif a.k.a. RRM, RBD, or RNP domain, putative
Ld1S_240287800	24	622930	624120	1.085	1.019	0.074	0.049	0.944	-0.025	black	59.988	background	yes	no	UBA,TS-N domain containing protein, putative
Ld1S_240287900	24	624960	626630	1.019	0.982	0.049	0.034	0.968	-0.014	black	59.988	background	yes	no	hypothetical protein
Ld1S_240288000	24	627758	627952	1.125	1.007	0.088	0.044	0.904	-0.044	black	60	background	yes	no	hypothetical protein
Ld1S_240288100	24	629276	629635	0.993	1.123	0.039	0.087	1.119	0.049	black	59.971	background	yes	no	ring-box protein, putative
Ld1S_240288200	24	630748	631809	1.056	1.054	0.063	0.062	0.999	-0.001	black	59.985	background	yes	no	failed axon connections homolog Drosophila. Signal transduction mechanisms
Ld1S_240288300	24	635002	636825	1.119	1.054	0.086	0.062	0.947	-0.024	black	59.954	background	yes	no	Succinate dehydrogenase [ubiquinone] flavoprotein subunit, mitochondrial
Ld1S_240288400	24	641192	642931	1.104	1.185	0.081	0.109	1.067	0.028	black	59.953	background	yes	no	Male sterility protein, putative
U6_c277	24	644746	644846	1.265	1.116	0.135	0.085	0.891	-0.05	black	59.972	background	no	no	small nucleolar RNA, U6 snRNA
Ld1S_240288600	24	644944	645016	1.227	0.981	0.123	0.034	0.815	-0.089	black	60	background	no	no	tRNA-Gln
Ld1S_240288700	24	645226	645307	1.067	1.277	0.067	0.139	1.18	0.072	black	60	background	no	no	tRNA-Ile
Ld1S_240288800	24	645394	645468	1.14	1.157	0.094	0.099	1.014	0.006	black	59.218	background	yes	no	tRNA-Ile
Ld1S_240288900	24	647407	647481	0.972	0.855	0.03	-0.02	0.891	-0.05	black	59.961	background	yes	no	tRNA-Ile
Ld1S_240289000	24	647963	649570	1.061	1.078	0.065	0.071	1.015	0.006	black	59.992	background	yes	no	hypothetical protein
Ld1S_240289100	24	650338	651897	1.036	0.98	0.055	0.033	0.951	-0.022	black	59.956	background	yes	no	SpoU rRNA Methylase family, putative
Ld1S_240289200	24	652563	653387	1.154	1.16	0.098	0.1	1.005	0.002	black	60	background	yes	no	hypothetical protein
Ld1S_240289300	24	653974	655308	1.063	1.041	0.066	0.057	0.981	-0.008	black	59.959	background	yes	no	Ssl1-like, putative
Ld1S_240289400	24	656548	657687	1.009	1.055	0.045	0.062	1.041	0.018	black	59.974	background	yes	no	SET domain containing protein, putative
Ld1S_240289500	24	658504	659913	0.978	1.004	0.033	0.043	1.024	0.01	black	59.903	background	yes	no	hypothetical protein
Ld1S_240289600	24	661513	662091	0.971	0.865	0.03	-0.015	0.901	-0.045	black	59.866	background	yes	no	ubiquitin-conjugating enzyme E2, putative
Ld1S_240289700	24	664093	666603	0.974	0.979	0.031	0.033	1.004	0.002	black	59.97	background	yes	no	cell division cycle protein 20
Ld1S_240289800	24	668930	673273	1.033	1.085	0.054	0.074	1.046	0.02	black	59.99	background	yes	no	protein kinase, putative
Ld1S_240289900	24	674309	675484	0.996	1.003	0.04	0.043	1.006	0.003	black	59.966	background	yes	no	folate-binding protein YgfZ, putative
Ld1S_240290000	24	676310	678526	1.025	0.98	0.051	0.033	0.96	-0.018	black	60	background	yes	no	SET domain containing protein, putative
Ld1S_240290100	24	679421	680233	1.022	1.038	0.05	0.056	1.014	0.006	black	59.966	background	yes	no	hypothetical protein
Ld1S_240290200	24	681836	682189	1.06	1.093	0.064	0.077	1.029	0.012	black	60	background	yes	no	inhibitor of cysteine peptidase
Ld1S_240290300	24	683968	687918	0.998	0.962	0.041	0.026	0.967	-0.015	black	59.98	background	yes	no	fatty acid transporter protein-like protein
Ld1S_240290400	24	691521	692249	1.074	1.139	0.07	0.093	1.055	0.023	black	59.862	background	yes	no	RNA recognition motif. a.k.a. RRM, RBD, or RNP domain, putative
Ld1S_240290500	24	693410	693730	1.196	1.012	0.113	0.046	0.858	-0.067	black	59.843	background	no	no	hypothetical protein
Ld1S_240290600	24	694353	695675	0.971	0.946	0.03	0.02	0.977	-0.01	black	59.944	background	yes	no	short chain dehydrogenase,reductase, putative
Ld1S_240290700	24	696743	698266	0.995	1.078	0.039	0.071	1.076	0.032	black	59.977	background	yes	no	short chain dehydrogenase,reductase, putative
Ld1S_240290800	24	699156	699878	1.045	0.886	0.059	-0.006	0.861	-0.065	black	59.918	background	yes	no	hypothetical protein
Ld1S_240290900	24	700435	701271	0.929	0.926	0.012	0.011	0.997	-0.001	black	59.996	background	yes	no	lysophospholipase, putative
Ld1S_240291000	24	702331	703572	0.99	1.054	0.037	0.062	1.059	0.025	black	59.972	background	yes	no	hypothetical predicted multi-pass transmembrane protein
Ld1S_240291100	24	703952	704023	0.976	0.925	0.032	0.011	0.952	-0.021	black	59.862	background	no	no	tRNA-Asp
Ld1S_240291200	24	705671	707281	1.028	0.927	0.052	0.012	0.911	-0.041	black	59.991	background	yes	no	hypothetical protein
Ld1S_240291300	24	708803	712663	0.979	0.962	0.033	0.026	0.985	-0.007	black	59.985	background	yes	no	hypothetical protein
Ld1S_240291400	24	717910	720708	0.974	0.974	0.031	0.031	1	0	black	59.976	background	yes	no	cyclin 11, putative
Ld1S_240291500	24	731178	733154	0.987	1.013	0.036	0.047	1.024	0.01	black	59.926	background	yes	no	cyclin 10
Ld1S_240291600	24	735210	737696	1.1	1.102	0.079	0.08	1.002	0.001	black	59.982	background	yes	no	WD domain, G-beta repeat,PFU PLAA family ubiquitin binding, putative
Ld1S_240291700	24	738212	739863	1.235	1.168	0.126	0.103	0.949	-0.023	black	59.99	background	no	no	hypothetical protein
Ld1S_240291800	24	740174	740539	0.86	0.845	-0.018	-0.025	0.985	-0.007	black	59.696	background	no	no	DNAj domain protein. Posttranslational modification, protein turnover, chaperones
Ld1S_240291900	24	741058	742629	1.002	0.975	0.042	0.031	0.975	-0.011	black	59.989	background	yes	no	hypothetical protein
Ld1S_240292000	24	743699	745834	1.05	0.977	0.061	0.032	0.936	-0.029	black	59.967	background	yes	no	hypothetical protein
Ld1S_240292100	24	747506	748606	0.974	1.05	0.031	0.061	1.071	0.03	black	59.977	background	yes	no	hypothetical protein
Ld1S_240292200	24	749453	751828	0.961	0.962	0.026	0.026	1.002	0.001	black	59.981	background	yes	no	hypothetical protein
Ld1S_240292300	24	752392	754926	0.948	1.003	0.02	0.043	1.053	0.022	black	60	background	yes	no	hypothetical protein
Ld1S_240292400	24	756316	758586	0.883	0.932	-0.008	0.014	1.05	0.021	black	59.972	background	yes	no	Nucleoporin NUP76
Ld1S_240292500	24	759962	760762	0.89	0.995	-0.004	0.039	1.105	0.043	black	60	background	no	no	STOP axonemal protein, putative
Ld1S_240292600	24	761635	762693	0.928	0.931	0.012	0.013	1.003	0.001	black	59.973	background	yes	no	hypothetical protein
Ld1S_240292800	24	765344	768613	0.949	1.018	0.021	0.048	1.066	0.028	black	59.981	background	yes	no	phosphatidylinositol 3-kinase, putative
Ld1S_240292900	24	769535	773872	0.953	0.959	0.022	0.025	1.005	0.002	black	59.997	background	yes	no	tubulin folding cofactor D, putative
Ld1S_240293000	24	775225	776004	1.027	1.091	0.052	0.076	1.058	0.024	black	59.9	background	yes	no	3-oxoacyl-acyl-carrier protein reductase, putative
Ld1S_240293100	24	777066	777332	0.979	1.054	0.033	0.062	1.069	0.029	black	59.983	background	no	no	BolA-like protein, putative
Ld1S_240293200	24	780017	780448	0.886	1.067	-0.006	0.067	1.183	0.073	black	50.253	background	yes	no	60S ribosomal protein L26, putative fragment
Ld1S_240293300	24	782617	784632	0.988	0.999	0.037	0.041	1.011	0.005	black	59.984	background	yes	no	transketolase
Ld1S_240293400	24	786258	786920	2.016	2.06	0.325	0.334	1.021	0.009	gray	29.587	lowMAPQ	yes	no	40S ribosomal protein S8, putative
Ld1S_240293500	24	787833	788495	1.535	1.617	0.214	0.235	1.05	0.021	gray	31.636	lowMAPQ	yes	no	40S ribosomal protein S8, putative
Ld1S_240293600	24	789357	790493	0.919	0.964	0.008	0.027	1.044	0.019	black	59.956	background	yes	no	Kelch motif,Galactose oxidase, central domain containing protein, putative
Ld1S_240293700	24	791250	792182	0.801	0.873	-0.045	-0.012	1.08	0.033	black	59.985	background	yes	no	hypothetical protein
Ld1S_240293800	24	795435	796940	0.95	1.034	0.021	0.055	1.081	0.034	black	59.945	background	yes	no	3-hydroxy-3-methylglutaryl-CoA synthase, putative
Ld1S_240293900	24	797691	801287	0.944	0.983	0.019	0.034	1.037	0.016	black	59.97	background	yes	no	hypothetical protein
Ld1S_240294000	24	802704	803171	1.006	1.167	0.044	0.103	1.145	0.059	black	60	background	yes	no	ubiquitin-conjugating enzyme E2, putative
Ld1S_240294100	24	804442	805422	0.986	0.975	0.036	0.031	0.989	-0.005	black	59.99	background	yes	no	ubiquitin-conjugating enzyme, putative
Ld1S_240294200	24	810260	810697	1.036	1.06	0.056	0.064	1.021	0.009	black	59.965	background	no	no	3-hydroxy-3-methylglutaryl-CoA reductase. Lipid transport and metabolism
Ld1S_240294300	24	813998	815002	1.014	1.001	0.047	0.042	0.988	-0.005	black	59.955	background	no	no	Glycerophosphoryl diester phosphodiesterase family, putative
Ld1S_240294400	24	816380	819430	0.965	0.982	0.027	0.034	1.016	0.007	black	59.983	background	yes	no	Protein of unknown function N-terminal domain DUF2450,Protein of unknown function C-terminus DUF2451, putative
Ld1S_240294500	24	820158	824474	0.901	0.975	0	0.031	1.074	0.031	black	59.983	background	yes	no	Trypanosome basal body component protein
Ld1S_240294600	24	825274	826017	0.894	0.931	-0.003	0.013	1.038	0.016	black	59.996	background	no	no	hypothetical protein
Ld1S_240294700	24	826695	827435	0.921	0.925	0.009	0.011	1.003	0.001	black	60	background	no	no	Pentatricopeptide repeat domain containing protein, putative
Ld1S_240294800	24	830770	831264	0.975	0.973	0.031	0.031	0.998	-0.001	black	56.775	background	yes	no	60S ribosomal protein L12, putative
Ld1S_240294900	24	832003	833196	1.028	0.935	0.052	0.015	0.918	-0.037	black	59.981	background	yes	no	hypothetical protein
Ld1S_240295000	24	835714	836241	0.98	1.075	0.034	0.07	1.088	0.037	black	59.969	background	no	no	hypothetical predicted multi-pass transmembrane protein
Ld1S_240295100	24	837087	838217	1.011	1.089	0.046	0.075	1.07	0.029	black	59.967	background	yes	no	ATP:cobIalamin adenosyltransferase, putative
Ld1S_240295200	24	840554	841849	0.921	0.917	0.009	0.007	0.996	-0.002	black	59.984	background	no	no	stearic acid desaturase, putative;fatty-acid desaturase, putative
Ld1S_240295300	24	842429	843997	0.912	1.023	0.005	0.05	1.109	0.045	black	59.972	background	yes	no	notchless homolog, putative
Ld1S_240295500	24	846417	848858	0.973	1.013	0.031	0.047	1.038	0.016	black	59.983	background	yes	no	TFIIH basal transcription factor complex helicase subunit, putative
Ld1S_240295600	24	849575	851809	1.002	1.043	0.042	0.058	1.037	0.016	black	60	background	no	no	cullin-like protein-like protein
Ld1S_240295700	24	852573	853283	1.095	1.144	0.077	0.095	1.042	0.018	black	59.891	background	no	no	hypothetical protein
Ld1S_240295800	24	853696	854187	1.178	1.1	0.107	0.079	0.939	-0.027	black	60	background	no	no	hypothetical protein
Ld1S_240295900	24	854888	855940	1.115	1.2	0.085	0.114	1.07	0.029	black	60	background	no	no	mitogen-activated protein kinase
Ld1S_240296000	24	856790	857566	1.105	1.132	0.081	0.091	1.023	0.01	black	60	background	yes	no	hypothetical protein
Ld1S_250296200	25	9294	10598	0.967	1.054	0.028	0.062	1.082	0.034	black	59.986	background	no	no	beta galactofuranosyl transferase
Ld1S_250296300	25	11236	11919	0.962	1.028	0.026	0.052	1.062	0.026	black	60	background	yes	no	n-terminal acetyltransferase complex ard1 subunit homolog, putative
Ld1S_250296500	25	14644	18447	0.878	0.96	-0.01	0.025	1.084	0.035	black	59.984	background	yes	no	hypothetical protein
Ld1S_250296600	25	19149	19664	0.914	1.058	0.006	0.064	1.142	0.058	black	60	background	no	no	hypothetical protein
Ld1S_250296700	25	20276	20734	1.142	1.132	0.094	0.091	0.992	-0.004	black	60	background	no	no	Got1,Sft2-like family, putative
Ld1S_250296800	25	21497	21853	0.984	1.073	0.035	0.069	1.083	0.035	black	60	background	no	no	hypothetical protein
Ld1S_250296900	25	22612	23505	0.898	0.887	-0.001	-0.006	0.989	-0.005	black	60	background	no	no	hypothetical protein
Ld1S_250297000	25	25176	26810	0.915	0.948	0.007	0.02	1.032	0.014	black	60	background	yes	no	polyA-binding protein, putative
Ld1S_250297200	25	29169	29531	0.892	1.066	-0.004	0.067	1.176	0.07	black	59.836	background	no	no	Qc-SNARE protein, putative
Ld1S_250297300	25	32418	32633	1.004	0.905	0.043	0.002	0.91	-0.041	black	60	background	no	no	hypothetical protein
Ld1S_250297400	25	33298	34722	1.015	0.957	0.047	0.024	0.947	-0.023	black	59.987	background	yes	no	hypothetical protein
Ld1S_250297500	25	37529	38305	0.996	0.871	0.04	-0.013	0.886	-0.052	black	60	background	no	no	electron transfer flavoprotein, putative
Ld1S_250297600	25	39699	41603	0.983	1.013	0.035	0.046	1.027	0.012	black	59.995	background	yes	no	elongation factor, putative
Ld1S_250297700	25	42584	42973	1.017	0.967	0.048	0.028	0.955	-0.02	black	59.959	background	no	no	DNA-directed RNA polymerase I subunit, putative
Ld1S_250297800	25	43740	45881	0.884	0.941	-0.007	0.018	1.058	0.025	black	59.998	background	yes	no	hypothetical protein
Ld1S_250297900	25	46636	47283	0.992	0.969	0.038	0.029	0.979	-0.009	black	59.974	background	yes	no	hypothetical protein
Ld1S_250298000	25	48557	51016	0.943	1.03	0.018	0.053	1.084	0.035	black	59.98	background	yes	no	cleavage and polyadenylation specificity factor, putative
Ld1S_250298100	25	51995	55144	0.937	0.971	0.016	0.03	1.033	0.014	black	59.937	background	yes	no	hypothetical protein
Ld1S_250298200	25	56936	57637	1.057	1.001	0.063	0.042	0.952	-0.022	black	59.962	background	no	no	ubiquitin carboxyl-terminal hydrolase, putative
Ld1S_250298300	25	58720	62850	0.964	1.031	0.027	0.053	1.063	0.026	black	59.977	background	yes	no	Putative intraflagellar transport protein F6
Ld1S_250298400	25	65088	65999	0.995	1.06	0.039	0.064	1.059	0.025	black	59.998	background	yes	no	mitochondrial carrier protein, putative
Ld1S_250298500	25	68214	70355	0.959	0.952	0.025	0.022	0.994	-0.003	black	59.964	background	yes	no	hypothetical protein
Ld1S_250298600	25	71787	72773	0.987	0.912	0.036	0.005	0.931	-0.031	black	59.908	background	yes	no	Dual specificity phosphatase, catalytic domain containing protein, putative
Ld1S_250298700	25	73589	74149	0.854	0.946	-0.02	0.019	1.096	0.04	black	59.997	background	yes	no	pre-mRNA-splicing factor of RES complex, putative
Ld1S_250298800	25	74800	77433	0.956	0.944	0.024	0.019	0.989	-0.005	black	59.985	background	yes	no	hypothetical protein
Ld1S_250298900	25	78308	78577	0.84	1.051	-0.027	0.061	1.224	0.088	black	59.913	background	yes	no	Dynein light chain 1, cytoplasmic, putative
Ld1S_250299000	25	79602	83072	0.952	1	0.022	0.042	1.046	0.02	black	59.975	background	yes	no	Nucleoporin NUP110
Ld1S_250299100	25	84342	86417	0.932	0.978	0.014	0.033	1.045	0.019	black	59.936	background	yes	no	hypothetical protein
Ld1S_250299200	25	89983	91737	0.957	0.909	0.024	0.004	0.954	-0.02	black	59.971	background	yes	no	RNA-binding protein, putative
Ld1S_250299300	25	93376	95223	0.934	1.024	0.015	0.051	1.087	0.036	black	59.973	background	yes	no	MJ0570-related uncharacterized domain containing protein, putative
Ld1S_250299400	25	96028	96300	1.048	0.983	0.06	0.035	0.944	-0.025	black	59.98	background	yes	no	hypothetical protein
Ld1S_250299500	25	96977	100225	0.982	0.941	0.034	0.017	0.962	-0.017	black	59.976	background	yes	no	hypothetical protein
Ld1S_250299600	25	100883	101434	1	1.082	0.041	0.072	1.074	0.031	black	60	background	yes	no	B9 domain-containing protein 2
Ld1S_250299700	25	102621	104678	0.864	0.9	-0.016	0	1.038	0.016	black	59.989	background	yes	no	hypothetical protein
Ld1S_250300000	25	113218	113592	0.898	0.986	-0.001	0.036	1.087	0.036	black	60	background	yes	no	hypothetical protein
Ld1S_250300100	25	114824	115363	0.94	0.976	0.017	0.032	1.034	0.014	black	59.905	background	yes	no	Fcf2 pre-rRNA processing, putative
Ld1S_250300200	25	116239	118791	0.977	0.986	0.032	0.036	1.008	0.004	black	59.973	background	yes	no	kinesin K39. Cytoskeleton
Ld1S_250300300	25	120178	120783	0.93	0.885	0.013	-0.006	0.957	-0.019	black	60	background	yes	no	function. Function unknown
Ld1S_250300400	25	121666	121968	0.957	1.008	0.024	0.045	1.049	0.021	black	59.98	background	yes	no	hypothetical protein
Ld1S_250300500	25	123379	124266	0.866	1.052	-0.015	0.062	1.192	0.076	black	59.977	background	yes	no	translation initiation factor SUI1, putative
Ld1S_250300600	25	125568	130400	0.993	1.004	0.039	0.043	1.01	0.004	black	59.983	background	yes	no	hypothetical protein
Ld1S_250300700	25	131730	134783	0.923	0.932	0.01	0.014	1.009	0.004	black	59.913	background	yes	no	WD domain, G-beta repeat,Utp13 specific WD40 associated domain containing protein, putative
Ld1S_250300800	25	135698	137809	0.914	0.988	0.006	0.037	1.073	0.03	black	59.988	background	yes	no	transcription factor IIIb, putative
Ld1S_250300900	25	138993	140312	0.946	0.913	0.019	0.006	0.969	-0.014	black	59.842	background	yes	no	50S ribosome-binding GTPase, putative
Ld1S_250301000	25	142190	142591	0.997	0.957	0.04	0.024	0.964	-0.016	black	60	background	yes	no	hypothetical protein
Ld1S_250301100	25	145772	149215	0.916	0.918	0.007	0.008	1.002	0.001	black	59.97	background	yes	no	Kringle domain containing protein, putative
Ld1S_250301200	25	151451	155971	0.917	0.976	0.007	0.032	1.058	0.025	black	59.987	background	yes	no	Myosin head motor domain, putative
Ld1S_250301300	25	164032	164550	0.999	0.964	0.041	0.027	0.968	-0.014	gray	38.056	lowMAPQ	yes	no	RNA-binding protein UBP2, putative
Ld1S_250301400	25	173574	174077	1.042	1.067	0.058	0.067	1.022	0.009	gray	37.6	lowMAPQ	yes	no	RNA-binding protein UBP2, putative
Ld1S_250301500	25	175452	177137	0.968	1.015	0.029	0.047	1.044	0.019	black	60	background	no	no	hypothetical protein
Ld1S_250301600	25	178687	179409	0.942	1.05	0.018	0.061	1.103	0.043	black	59.997	background	yes	no	RNA-binding protein, putative
Ld1S_250301700	25	182890	184860	0.995	0.964	0.04	0.027	0.971	-0.013	black	59.972	background	yes	no	ABC transporter, mitochondrial, putative
Ld1S_250301800	25	191823	192716	1	0.895	0.041	-0.002	0.904	-0.044	black	60	background	yes	no	Scd6-like Sm domain containing protein, putative
Ld1S_250301900	25	193966	195996	0.986	0.926	0.036	0.011	0.945	-0.024	black	59.974	background	yes	no	chromosome 1 open reading frame 228. Function unknown
Ld1S_250302000	25	197017	197610	0.967	1.074	0.028	0.07	1.101	0.042	black	60	background	yes	no	DnaJ domain containing protein, putative
Ld1S_250302100	25	198521	199543	0.882	0.994	-0.008	0.039	1.113	0.047	black	59.916	background	yes	no	Tyrosine phosphatase family, putative
Ld1S_250302200	25	200350	200922	0.986	0.944	0.036	0.019	0.962	-0.017	black	59.925	background	yes	no	hypothetical protein
Ld1S_250302300	25	202451	202750	1.081	1.103	0.072	0.08	1.019	0.008	black	59.846	background	yes	no	hypothetical protein
Ld1S_250302400	25	203662	203967	1.169	1.078	0.103	0.071	0.928	-0.032	black	59.927	background	no	no	hypothetical protein
Ld1S_250302500	25	205491	206738	0.924	0.877	0.01	-0.01	0.954	-0.02	black	60	background	yes	no	hypothetical protein
Ld1S_250302600	25	207774	212186	0.919	0.95	0.008	0.021	1.03	0.013	black	59.953	background	yes	no	Regulatory-associated protein of TOR1 fragment
Ld1S_250302700	25	214030	218880	0.96	0.949	0.025	0.021	0.99	-0.004	black	59.98	background	yes	no	RNA polymerase I second largest subunit, putative
Ld1S_250302800	25	220095	221247	0.986	1.079	0.036	0.071	1.086	0.036	black	59.986	background	yes	no	hypothetical protein
Ld1S_250302900	25	221744	222232	0.978	1.103	0.033	0.08	1.115	0.047	black	59.956	background	yes	no	hypothetical protein
Ld1S_250303000	25	222714	224711	0.928	0.908	0.012	0.004	0.981	-0.008	black	59.973	background	yes	no	predicted zinc finger protein
Ld1S_250303100	25	225597	225884	1.076	0.811	0.07	-0.04	0.775	-0.111	black	59.899	background	no	no	hypothetical protein
Ld1S_250303200	25	228810	230531	0.866	0.826	-0.015	-0.033	0.959	-0.018	black	59.874	background	yes	no	epsin, putative
Ld1S_250303300	25	234126	239303	0.928	0.961	0.012	0.026	1.032	0.014	black	59.981	background	yes	no	myosin heavy chain kinase c-like protein
Ld1S_250303500	25	250032	251657	0.885	1.009	-0.006	0.045	1.125	0.051	black	59.995	background	yes	no	hypothetical protein
Ld1S_250303700	25	258425	258889	1.236	1.374	0.126	0.168	1.103	0.042	black	59.982	background	no	no	Thioredoxin,Thioredoxin-like, putative
Ld1S_250303900	25	262744	263244	1.078	1.183	0.071	0.108	1.089	0.037	gray	13.556	lowMAPQ	yes	no	eukaryotic initiation factor 5a, putative
Ld1S_250304000	25	263636	264136	1.191	1.199	0.111	0.114	1.006	0.003	gray	0	lowMAPQ	yes	no	eukaryotic initiation factor 5a, putative
Ld1S_250304100	25	264528	265028	1.11	1.236	0.083	0.126	1.104	0.043	gray	19.662	lowMAPQ	yes	no	eukaryotic initiation factor 5a, putative
Ld1S_250304200	25	266533	269811	1.011	1.051	0.046	0.061	1.035	0.015	black	59.958	background	yes	no	DNA repair protein, putative
Ld1S_250304300	25	271961	273181	1.085	1.057	0.074	0.063	0.976	-0.011	black	59.978	background	yes	no	protein phosphatase, putative
Ld1S_250304400	25	279713	280756	0.907	0.964	0.003	0.027	1.056	0.024	black	59.905	background	yes	no	hypothetical protein
Ld1S_250304500_pseudogene	25	281203	282726	1.025	0.987	0.051	0.036	0.966	-0.015	black	59.948	background	yes	no	hypothetical protein
Ld1S_250304600	25	285571	286491	0.948	1.057	0.02	0.063	1.104	0.043	black	59.944	background	yes	no	hypothetical protein
Ld1S_250304700	25	290631	294137	0.979	0.933	0.033	0.014	0.957	-0.019	black	59.963	background	yes	no	hypothetical protein
Ld1S_250304800	25	294629	295360	0.976	0.99	0.032	0.038	1.013	0.006	black	59.994	background	yes	no	DNL zinc finger, putative
Ld1S_250304900	25	299472	302537	0.953	1.002	0.022	0.042	1.047	0.02	black	60	background	yes	no	hypothetical protein
Ld1S_250305000	25	304577	304960	1.114	1.183	0.084	0.108	1.056	0.024	black	59.944	background	yes	no	prefoldin subunit, putative
Ld1S_250305200	25	313718	314854	0.952	0.994	0.022	0.039	1.04	0.017	black	60	background	yes	no	hypothetical protein
Ld1S_250305300	25	319694	323122	0.974	0.974	0.031	0.031	1	0	black	59.99	background	yes	no	hypothetical protein
Ld1S_250305400	25	323921	327247	0.966	0.954	0.028	0.023	0.989	-0.005	black	59.984	background	yes	no	hypothetical protein
LD25Cs-1C1_c278	25	330868	330969	0.945	0.809	0.019	-0.041	0.87	-0.06	black	60	background	yes	no	snoRNA
Ld1S_250305500	25	331889	332767	0.976	0.97	0.032	0.029	0.994	-0.002	black	59.96	background	yes	no	protein kinase, putative
Ld1S_250305600	25	334204	338202	0.965	0.975	0.027	0.032	1.01	0.004	black	59.983	background	yes	no	Leucine Rich Repeat, putative
Ld1S_250305700	25	338968	339738	0.978	1.077	0.033	0.071	1.092	0.038	black	60	background	yes	no	NA. Translation, ribosomal structure and biogenesis
Ld1S_250305800	25	340496	341518	1.088	0.984	0.075	0.035	0.912	-0.04	black	59.985	background	yes	no	hypothetical protein
Ld1S_250305900	25	342184	342717	1.025	1.141	0.051	0.094	1.103	0.042	black	59.943	background	yes	no	cyclophilin a, putative
Ld1S_250306100	25	349582	350370	0.996	1.078	0.04	0.071	1.075	0.031	black	59.942	background	yes	no	Ankyrin repeats many copies, putative
Ld1S_250306300	25	353332	354843	1.023	1.087	0.05	0.074	1.057	0.024	black	59.92	background	yes	no	hypothetical protein
Ld1S_250306400	25	355822	357165	1.116	1.09	0.085	0.076	0.979	-0.009	black	59.984	background	yes	no	tubulin gamma chain
Ld1S_250306600	25	363069	377177	1.04	1.055	0.057	0.063	1.013	0.006	black	59.975	background	yes	no	dynein heavy chain pseudogene, putative;Inner arm dynein 5-1;dynein heavy chain, putative;dynein heavy chain, cytosolic, putative
Ld1S_250306700	25	380658	381146	1.078	0.964	0.071	0.027	0.903	-0.044	black	60	background	no	no	Complex 1 protein LYR family, putative
Ld1S_250306800	25	382307	386356	0.968	0.942	0.028	0.018	0.976	-0.011	gray	25.641	lowMAPQ	yes	no	hypothetical protein
Ld1S_250306900	25	388810	390105	1.082	0.964	0.073	0.027	0.9	-0.046	black	59.912	background	yes	no	2OG-FeII oxygenase superfamily, putative
Ld1S_250307000	25	391299	391508	0.886	1.064	-0.006	0.066	1.181	0.072	black	59.821	background	yes	no	protein transport protein Sec61 gamma subunit, putative
Ld1S_250307100	25	393008	394300	1.051	0.98	0.061	0.033	0.938	-0.028	black	59.989	background	yes	no	dehydrogenase-like protein
Ld1S_250307200	25	395076	395387	1	0.949	0.041	0.021	0.953	-0.021	black	59.99	background	yes	no	hypothetical protein
Ld1S_250307300	25	396787	399099	1.005	0.982	0.043	0.034	0.98	-0.009	black	59.969	background	yes	no	hypothetical protein
Ld1S_250307400	25	401081	403279	1.035	0.974	0.055	0.031	0.946	-0.024	black	59.992	background	yes	no	hypothetical protein
Ld1S_250307500	25	404268	404837	1.121	0.975	0.087	0.032	0.881	-0.055	black	59.974	background	yes	no	frataxin-like protein
Ld1S_250307600	25	406288	408843	1.045	1.141	0.059	0.094	1.084	0.035	gray	49.998	lowMAPQ	yes	no	hypothetical protein
Ld1S_250307700	25	412210	414786	1.002	1.038	0.042	0.056	1.033	0.014	black	59.951	background	yes	no	hypothetical protein
Ld1S_250307800	25	416840	418186	1.007	0.984	0.044	0.035	0.979	-0.009	black	59.989	background	yes	no	RRM domain-containing protein
Ld1S_250307900	25	420860	422101	1.011	0.964	0.046	0.027	0.957	-0.019	black	59.96	background	yes	no	magnesium transporter protein 2
Ld1S_250308000	25	424120	425310	1.018	0.97	0.048	0.029	0.957	-0.019	black	59.972	background	yes	no	DNAj-like protein
Ld1S_250308200	25	449707	451206	1.059	0.925	0.064	0.011	0.885	-0.053	black	59.997	background	yes	no	aldehyde dehydrogenase, mitochondrial precursor
Ld1S_250308300	25	453480	453977	1.075	1.167	0.07	0.103	1.078	0.033	black	60	background	no	no	cytochrome oxidase subunit VII
Ld1S_250308400	25	455431	457065	1.06	1.13	0.065	0.09	1.06	0.025	black	59.997	background	yes	no	hypothetical protein
Ld1S_250308600	25	459747	460343	1.05	1.067	0.061	0.067	1.014	0.006	black	60	background	yes	no	hypothetical protein
Ld1S_250308700	25	460352	461092	1.09	1.086	0.076	0.074	0.997	-0.001	black	59.998	background	yes	no	alpha-tubulin N-acetyltransferase, putative
Ld1S_250308800	25	462283	463725	1.161	1.175	0.101	0.105	1.011	0.005	black	60	background	no	no	LMBR1-like membrane protein, putative
Ld1S_250308900	25	465745	467322	1.099	1.015	0.079	0.047	0.93	-0.032	gray	9.36	lowMAPQ	yes	no	ATP synthase subunit beta, mitochondrial, putative
Ld1S_250309000	25	469090	470667	1.11	1.066	0.083	0.067	0.964	-0.016	gray	8.939	lowMAPQ	yes	no	ATP synthase subunit beta, mitochondrial, putative
Ld1S_250309100	25	471549	471911	1.106	1.073	0.081	0.069	0.973	-0.012	black	57.821	background	yes	no	ribosomal protein S25
Ld1S_250309200	25	472599	475121	1.107	1.098	0.082	0.079	0.993	-0.003	black	59.985	background	yes	no	modification methylase-like protein
Ld1S_250309300	25	476389	479595	1.066	0.965	0.067	0.027	0.913	-0.04	black	59.963	background	yes	no	WD domain, G-beta repeat, putative
Ld1S_250309400	25	480164	481999	1.038	0.957	0.056	0.024	0.929	-0.032	black	59.972	background	yes	no	hypothetical protein
Ld1S_250309500	25	489851	495790	1.049	1.029	0.06	0.053	0.982	-0.008	black	59.96	background	yes	no	hypothetical protein
Ld1S_250309700	25	505931	507460	1.005	1.119	0.043	0.086	1.103	0.043	black	60	background	yes	no	hypothetical protein
Ld1S_250309800_pseudogene	25	508580	512119	1.138	1.057	0.093	0.063	0.934	-0.03	black	59.977	background	yes	no	Cullin family,Cullin protein neddylation domain containing protein, putative
Ld1S_250310000	25	514917	516896	1.143	1.107	0.095	0.082	0.971	-0.013	black	59.977	background	yes	no	PRP38 family, putative
Ld1S_250310100	25	518410	519177	1.154	1.041	0.098	0.057	0.91	-0.041	black	59.999	background	yes	no	hypothetical protein
Ld1S_250310200	25	520257	520511	1.018	1.079	0.048	0.071	1.054	0.023	black	59.975	background	yes	no	DNA-directed RNA polymerase I subunit RPB10, putative
Ld1S_250310300	25	521702	522655	1.1	1.062	0.079	0.065	0.968	-0.014	black	59.967	background	yes	no	protein phosphatase 2A catalytic subunit, putative;serine,threonine-protein phosphatase;protein phosphatase 4 catalytic subunit, putative
Ld1S_250310400	25	524925	527039	1.077	1.043	0.071	0.058	0.971	-0.013	black	59.96	background	yes	no	GIY-YIG catalytic domain containing protein, putative
Ld1S_250310500	25	528193	531240	1.097	1.087	0.078	0.074	0.992	-0.004	black	59.982	background	yes	no	protein transport protein Sec24C, putative
Ld1S_250310600	25	532246	540024	1.102	1.05	0.08	0.061	0.957	-0.019	black	59.983	background	yes	no	hypothetical protein
Ld1S_250310700	25	540840	543740	1.06	1.086	0.064	0.074	1.022	0.009	black	59.978	background	yes	no	hypothetical protein
Ld1S_250310800	25	545445	546866	1.026	1.016	0.051	0.048	0.992	-0.004	black	59.999	background	yes	no	TAP42-like family, putative
Ld1S_250310900	25	547957	548667	1.069	1.176	0.068	0.106	1.092	0.038	black	59.978	background	yes	no	hypothetical protein
Ld1S_250311000	25	549587	550387	1.107	1.209	0.082	0.117	1.084	0.035	black	59.986	background	no	no	Conserved hypothetical ATP binding protein, putative
Ld1S_250311100	25	551857	553044	1.114	1.108	0.084	0.082	0.995	-0.002	black	59.995	background	yes	no	Surp module, putative
Ld1S_250311200	25	554329	556104	1.161	1.131	0.101	0.09	0.976	-0.01	black	59.95	background	yes	no	DNA polymerase delta subunit 2, putative
Ld1S_250311300	25	558157	558807	1.187	1	0.109	0.041	0.854	-0.068	black	60	background	yes	no	GTP-binding protein, putative
Ld1S_250311400	25	560311	561774	1.214	1.203	0.118	0.115	0.992	-0.003	black	59.98	background	yes	no	Putative intraflagellar transport protein A1
Ld1S_250311500	25	562545	564074	1.262	1.208	0.134	0.117	0.96	-0.018	black	59.998	background	yes	no	Exonuclease, putative
Ld1S_250311600	25	569750	570538	1.21	1.148	0.117	0.096	0.952	-0.021	black	60	background	yes	no	U1 small nuclear ribonucleoprotein 24 kDa
Ld1S_250311700	25	573253	573513	1.214	1.231	0.119	0.124	1.013	0.006	black	60	background	no	no	hypothetical protein
Ld1S_250311800	25	574787	575560	1.226	1.194	0.122	0.112	0.976	-0.011	black	60	background	yes	no	Present in the outer mitochondrial membrane proteome 23
Ld1S_250311900	25	576140	577459	1.199	1.277	0.114	0.139	1.06	0.025	black	59.979	background	no	no	Peptide chain release factor 1, mitochondrial, putative
Ld1S_250312000	25	578041	580362	1.315	1.342	0.151	0.159	1.019	0.008	black	59.979	background	no	no	cAMP response protein, putative
Ld1S_250312100	25	581583	582512	1.404	1.418	0.177	0.181	1.01	0.004	black	59.938	background	no	no	cyclin
Ld1S_250312200	25	588648	590768	1.09	1.04	0.076	0.057	0.958	-0.019	black	60	background	no	no	calpain family cysteine protease-like protein
Ld1S_250312300	25	591906	595658	1.104	1.102	0.081	0.08	0.998	-0.001	black	59.967	background	yes	no	Rab3 GTPase-activating protein catalytic subunit, putative
Ld1S_250312400	25	596482	598608	1.048	1.028	0.06	0.052	0.982	-0.008	black	59.955	background	yes	no	PUA domain,NOL1,NOP2,sun family, putative
Ld1S_250312500	25	599258	600901	1.041	1.106	0.057	0.081	1.057	0.024	black	59.991	background	yes	no	hypothetical protein
Ld1S_250312600	25	603081	605903	1.113	1.019	0.084	0.049	0.922	-0.035	black	59.971	background	yes	no	protein kinase, putative
Ld1S_250312700	25	606679	608469	1.171	1.049	0.104	0.06	0.905	-0.044	black	59.99	background	yes	no	hypothetical protein
Ld1S_250312800	25	609367	611607	1.045	1.028	0.059	0.052	0.984	-0.007	black	59.978	background	yes	no	mitochondrial RNA binding complex 1 subunit, putative
LD25Cs1C1_c279	25	613077	613167	1.077	1.48	0.071	0.199	1.342	0.128	gray	39.66	lowMAPQ	yes	no	snoRNA
LD25Cs1C4_c280	25	613261	613374	0.964	1.154	0.027	0.098	1.178	0.071	gray	12.566	lowMAPQ	yes	no	snoRNA
LD25Cs1C3_c281	25	613437	613512	0.899	0.836	0	-0.029	0.937	-0.028	gray	0.816	lowMAPQ	yes	no	snoRNA
LD25Cs1C2_c282	25	613574	613655	0.782	0.835	-0.054	-0.029	1.06	0.025	gray	0	lowMAPQ	yes	no	snoRNA
LD25Cs1C1_c283	25	613753	613843	0.909	1.023	0.004	0.051	1.114	0.047	gray	0	lowMAPQ	yes	no	snoRNA
LD25Cs1C4_c284	25	613937	614050	1.05	0.89	0.061	-0.004	0.861	-0.065	gray	0	lowMAPQ	yes	no	snoRNA
LD25Cs1C3_c285	25	614113	614188	1.059	0.988	0.064	0.037	0.939	-0.027	gray	0	lowMAPQ	yes	no	snoRNA
LD25Cs1C2_c286	25	614250	614331	0.817	0.762	-0.037	-0.065	0.939	-0.027	gray	0	lowMAPQ	yes	no	snoRNA
LD25Cs1C1_c287	25	614429	614517	0.843	0.785	-0.026	-0.053	0.938	-0.028	gray	0	lowMAPQ	yes	no	snoRNA
LD25Cs1C4_c288	25	614611	614724	0.921	0.947	0.009	0.02	1.026	0.011	gray	0	lowMAPQ	yes	no	snoRNA
LD25Cs1C3_c289	25	614787	614862	1.018	0.975	0.048	0.032	0.962	-0.017	gray	0	lowMAPQ	yes	no	snoRNA
LD25Cs1C2_c290	25	614924	615005	0.982	0.924	0.034	0.01	0.946	-0.024	gray	0	lowMAPQ	yes	no	snoRNA
LD25Cs1C1_c291	25	615103	615193	1.023	1.114	0.05	0.084	1.081	0.034	gray	0	lowMAPQ	yes	no	snoRNA
LD25Cs1C4_c292	25	615287	615400	1.053	0.897	0.062	-0.001	0.865	-0.063	gray	0	lowMAPQ	yes	no	snoRNA
LD25Cs1C3_c293	25	615463	615538	0.847	0.76	-0.024	-0.066	0.908	-0.042	gray	0	lowMAPQ	yes	no	snoRNA
LD25Cs1C2_c294	25	615600	615681	0.875	0.706	-0.011	-0.094	0.826	-0.083	gray	0	lowMAPQ	yes	no	snoRNA
LD25Cs1C1_c295	25	615779	615867	0.736	0.767	-0.078	-0.062	1.036	0.015	gray	0.42	lowMAPQ	yes	no	snoRNA
LD25Cs1C4_c296	25	615961	616074	0.858	0.983	-0.018	0.034	1.129	0.053	gray	2.954	lowMAPQ	yes	no	snoRNA
LD25Cs1C3_c297	25	616137	616212	0.985	0.97	0.036	0.029	0.986	-0.006	gray	6.145	lowMAPQ	yes	no	snoRNA
LD25Cs1C2_c298	25	616274	616355	0.864	0.96	-0.016	0.025	1.1	0.041	gray	11.235	lowMAPQ	yes	no	snoRNA
LD25Cs1C1_c299	25	616453	616543	0.946	0.926	0.02	0.011	0.981	-0.009	gray	3.663	lowMAPQ	yes	no	snoRNA
LD25Cs1C4_c300	25	616637	616750	0.862	0.768	-0.017	-0.061	0.903	-0.044	gray	0.585	lowMAPQ	yes	no	snoRNA
LD25Cs1C3_c301	25	616813	616888	1.051	0.778	0.061	-0.057	0.762	-0.118	gray	0	lowMAPQ	yes	no	snoRNA
LD25Cs1C2_c302	25	616950	617031	0.985	0.756	0.035	-0.067	0.789	-0.103	gray	0	lowMAPQ	yes	no	snoRNA
LD25Cs1C1_c303	25	617129	617219	1.014	1.018	0.047	0.048	1.003	0.002	gray	0	lowMAPQ	yes	no	snoRNA
LD25Cs1C4_c304	25	617313	617426	0.957	1.052	0.024	0.062	1.091	0.038	gray	0	lowMAPQ	yes	no	snoRNA
LD25Cs1C3_c305	25	617489	617564	0.984	0.846	0.035	-0.024	0.873	-0.059	gray	0	lowMAPQ	yes	no	snoRNA
LD25Cs1C2_c306	25	617626	617707	0.844	0.746	-0.025	-0.073	0.897	-0.047	gray	0	lowMAPQ	yes	no	snoRNA
LD25Cs1C1_c307	25	617805	617893	0.866	0.88	-0.015	-0.009	1.014	0.006	gray	0.955	lowMAPQ	yes	no	snoRNA
LD25Cs1C4_c308	25	617987	618100	0.805	0.947	-0.043	0.02	1.157	0.063	gray	0.128	lowMAPQ	yes	no	snoRNA
LD25Cs1C3_c309	25	618163	618238	0.86	0.904	-0.018	0.002	1.046	0.02	gray	0.964	lowMAPQ	yes	no	snoRNA
LD25Cs1C2_c310	25	618300	618381	0.775	0.917	-0.058	0.007	1.162	0.065	gray	0	lowMAPQ	yes	no	snoRNA
LD25Cs1C1_c311	25	618479	618569	0.79	0.935	-0.051	0.015	1.163	0.066	gray	0	lowMAPQ	yes	no	snoRNA
LD25Cs1C4_c312	25	618663	618776	0.978	0.852	0.033	-0.021	0.883	-0.054	gray	0	lowMAPQ	yes	no	snoRNA
LD25Cs1C3_c313	25	618839	618914	1.001	0.935	0.042	0.015	0.94	-0.027	gray	0	lowMAPQ	yes	no	snoRNA
LD25Cs1C2_c314	25	618976	619057	0.977	0.824	0.032	-0.034	0.858	-0.066	gray	0	lowMAPQ	yes	no	snoRNA
LD25Cs1C1_c315	25	619155	619245	1.097	1.056	0.078	0.063	0.966	-0.015	gray	0	lowMAPQ	yes	no	snoRNA
LD25Cs1C4_c316	25	619339	619452	1.043	1.039	0.058	0.056	0.996	-0.002	gray	0	lowMAPQ	yes	no	snoRNA
LD25Cs1C3_c317	25	619515	619590	1.069	1.119	0.068	0.086	1.042	0.018	gray	0	lowMAPQ	yes	no	snoRNA
LD25Cs1C2_c318	25	619652	619733	0.977	0.936	0.032	0.016	0.963	-0.017	gray	0	lowMAPQ	yes	no	snoRNA
LD25Cs1C1_c319	25	619831	619921	0.95	1.001	0.021	0.042	1.048	0.02	gray	0	lowMAPQ	yes	no	snoRNA
LD25Cs1C4_c320	25	620015	620128	0.995	1.124	0.039	0.088	1.118	0.048	gray	0	lowMAPQ	yes	no	snoRNA
LD25Cs1C3_c321	25	620191	620266	0.938	1.033	0.016	0.054	1.092	0.038	gray	0	lowMAPQ	yes	no	snoRNA
LD25Cs1C2_c322	25	620328	620409	0.996	0.906	0.04	0.003	0.918	-0.037	gray	0	lowMAPQ	yes	no	snoRNA
LD25Cs1C1_c323	25	620507	620597	0.965	0.984	0.027	0.035	1.018	0.008	gray	0	lowMAPQ	yes	no	snoRNA
LD25Cs1C4_c324	25	620691	620804	0.97	0.85	0.03	-0.022	0.887	-0.052	gray	0	lowMAPQ	yes	no	snoRNA
LD25Cs1C3_c325	25	620867	620942	0.903	0.815	0.001	-0.039	0.912	-0.04	gray	0	lowMAPQ	yes	no	snoRNA
LD25Cs1C2_c326	25	621004	621085	0.986	0.781	0.036	-0.055	0.812	-0.09	gray	0	lowMAPQ	yes	no	snoRNA
LD25Cs1C1_c327	25	621183	621273	0.819	1.03	-0.037	0.053	1.23	0.09	gray	0	lowMAPQ	yes	no	snoRNA
LD25Cs1C4_c328	25	621367	621480	0.863	0.965	-0.016	0.027	1.106	0.044	gray	0	lowMAPQ	yes	no	snoRNA
LD25Cs1C3_c329	25	621543	621618	1.004	0.769	0.043	-0.061	0.787	-0.104	gray	0	lowMAPQ	yes	no	snoRNA
LD25Cs1C2_c330	25	621680	621761	0.907	0.705	0.003	-0.094	0.799	-0.097	gray	0	lowMAPQ	yes	no	snoRNA
LD25Cs1C1_c331	25	621859	621949	1.101	1.005	0.08	0.043	0.92	-0.036	gray	0	lowMAPQ	yes	no	snoRNA
LD25Cs1C4_c332	25	622043	622156	1.076	0.993	0.071	0.039	0.929	-0.032	gray	0	lowMAPQ	yes	no	snoRNA
LD25Cs1C3_c333	25	622219	622294	0.954	0.989	0.023	0.037	1.033	0.014	gray	0	lowMAPQ	yes	no	snoRNA
LD25Cs1C2_c334	25	622356	622437	0.861	0.796	-0.017	-0.048	0.933	-0.03	gray	0	lowMAPQ	yes	no	snoRNA
LD25Cs1C1_c335	25	622535	622623	0.883	0.764	-0.007	-0.063	0.879	-0.056	gray	0	lowMAPQ	yes	no	snoRNA
LD25Cs1C4_c336	25	622717	622830	0.953	0.884	0.023	-0.007	0.934	-0.03	gray	0	lowMAPQ	yes	no	snoRNA
LD25Cs1C3_c337	25	622893	622968	0.959	0.908	0.025	0.003	0.952	-0.021	gray	0	lowMAPQ	yes	no	snoRNA
LD25Cs1C2_c338	25	623030	623111	0.928	0.948	0.012	0.02	1.02	0.008	gray	0	lowMAPQ	yes	no	snoRNA
LD25Cs1C1_c339	25	623209	623299	0.95	0.787	0.021	-0.052	0.845	-0.073	gray	6.857	lowMAPQ	yes	no	snoRNA
LD25Cs1C4_c340	25	623393	623506	1.015	0.746	0.047	-0.072	0.759	-0.12	gray	31.5	lowMAPQ	yes	no	snoRNA
Ld1S_250312900	25	624465	624773	1.138	1.286	0.093	0.142	1.12	0.049	black	60	background	no	no	Tim10,DDP family zinc finger containing protein, putative
Ld1S_250313000	25	626532	629123	1.068	0.965	0.067	0.027	0.912	-0.04	black	59.988	background	yes	no	protein kinase, putative
Ld1S_250313100	25	631050	637955	1.055	1.045	0.063	0.059	0.991	-0.004	black	59.988	background	yes	no	ER-golgi trafficking TRAPP I complex 85 kDa subunit, putative
Ld1S_250313200	25	641555	643111	1.147	1.114	0.096	0.084	0.974	-0.011	black	59.989	background	yes	no	casein kinase I, putative
Ld1S_250313300	25	644285	647803	1.019	1.053	0.049	0.062	1.03	0.013	black	59.983	background	yes	no	hypothetical protein
Ld1S_250313400	25	649218	652724	1.031	1.03	0.053	0.053	0.999	0	black	59.998	background	yes	no	WD domain, G-beta repeat, putative
Ld1S_250313500	25	653869	654849	1.073	1.029	0.069	0.053	0.962	-0.017	black	59.984	background	yes	no	Eukaryotic translation initiation factor 3 subunit F
Ld1S_250313600	25	656123	656560	1.113	0.993	0.084	0.039	0.901	-0.045	black	59.991	background	no	no	hypothetical protein
Ld1S_250313700	25	658186	660021	1.085	1.135	0.074	0.092	1.043	0.018	black	59.944	background	yes	no	diacylglycerol acyltransferase, putative
Ld1S_250313900	25	663413	663667	1.049	0.992	0.06	0.038	0.951	-0.022	black	60	background	yes	no	hypothetical protein
Ld1S_250314000	25	664310	665011	1.023	1.026	0.05	0.052	1.003	0.001	black	59.939	background	yes	no	Elongation factor P EF-P KOW-like domain containing protein, putative
Ld1S_250314100	25	666116	668998	1.013	1.083	0.047	0.073	1.063	0.026	black	59.975	background	yes	no	hypothetical protein
Ld1S_250314200	25	669879	670484	1.022	1.219	0.05	0.12	1.176	0.07	black	59.984	background	yes	no	Mad2-like HORMA domain containing protein
Ld1S_250314300	25	671866	677616	1.016	1.003	0.048	0.042	0.988	-0.005	black	59.985	background	yes	no	hypothetical protein
Ld1S_250314400	25	678633	679469	1.057	1.188	0.063	0.11	1.114	0.047	black	60	background	yes	no	DnaJ domain containing protein, putative
Ld1S_250314500	25	681084	684566	1.033	1.079	0.054	0.071	1.04	0.017	black	59.954	background	yes	no	Leucine-rich repeat, putative
Ld1S_250314600	25	685252	685647	1.248	1.177	0.13	0.106	0.948	-0.023	black	59.958	background	yes	no	LSM domain containing protein, putative
Ld1S_250314700	25	688358	689410	1.109	1.134	0.082	0.091	1.021	0.009	black	59.974	background	yes	no	pyruvate dehydrogenase E1 beta subunit, putative
Ld1S_250314800	25	690461	695170	1.064	1.024	0.066	0.051	0.966	-0.015	black	59.973	background	yes	no	hypothetical protein
Ld1S_250314900	25	696365	697327	1.072	1.053	0.069	0.062	0.984	-0.007	black	59.977	background	yes	no	hypothetical protein
Ld1S_250315100	25	701452	701880	1.031	1.125	0.053	0.088	1.084	0.035	black	59.947	background	yes	no	Domain of unknown function DUF1935, putative
Ld1S_250315200	25	702574	704079	0.971	1.023	0.03	0.051	1.048	0.021	black	59.98	background	yes	no	RMI1_N domain-containing protein
Ld1S_250315300	25	706949	707869	1.059	1.061	0.064	0.065	1.002	0.001	black	60	background	yes	no	3-oxo-5-alpha-steroid 4-dehydrogenase, putative
Ld1S_250315400	25	708673	711270	1.062	0.989	0.065	0.037	0.937	-0.028	black	59.957	background	yes	no	ATP-grasp domain containing protein, putative
Ld1S_250315500	25	712376	713278	1.027	1.101	0.052	0.079	1.065	0.027	black	59.959	background	yes	no	hypothetical protein
Ld1S_250315600	25	714041	717139	1.021	0.988	0.05	0.036	0.97	-0.013	black	59.986	background	yes	no	hypothetical protein
Ld1S_250315700	25	718736	719584	1.123	1.069	0.088	0.068	0.956	-0.02	black	59.997	background	yes	no	cytochrome c oxidase assembly protein, putative
Ld1S_250315800	25	722069	724612	1.085	1.014	0.074	0.047	0.941	-0.027	black	53.058	background	yes	no	hypothetical protein
Ld1S_250315900	25	726502	729489	0.972	0.952	0.03	0.022	0.981	-0.009	black	59.939	background	yes	no	Histone RNA hairpin-binding protein RNA-binding domain containing protein, putative
Ld1S_250316000	25	732102	734006	1.063	1.096	0.066	0.078	1.029	0.012	black	59.996	background	yes	no	General negative regulator of transcription subunit 5
Ld1S_250316100	25	735059	736624	1.068	1.051	0.067	0.061	0.986	-0.006	black	59.975	background	yes	no	WD domain, G-beta repeat, putative
Ld1S_250316200	25	737317	738624	1.081	1.15	0.072	0.097	1.058	0.024	black	59.973	background	yes	no	TLP18.3, Psb32 and MOLO-1 founding proteins of phosphatase, putative
Ld1S_250316400	25	740931	741668	1.089	0.872	0.075	-0.012	0.818	-0.087	black	59.959	background	no	no	hypothetical protein
Ld1S_250316500	25	742678	743097	1.087	1.11	0.074	0.083	1.02	0.008	black	59.955	background	yes	no	Vacuolar protein sorting 55, putative
Ld1S_250316600	25	744035	744697	1.141	1.013	0.094	0.047	0.897	-0.047	black	59.948	background	yes	no	hypothetical protein
Ld1S_250316700	25	745377	746549	1.054	1.049	0.062	0.06	0.996	-0.002	black	59.924	background	yes	no	phosphopantothenate--cysteine ligase, putative
Ld1S_250316800	25	746900	747940	0.887	1.018	-0.005	0.049	1.132	0.054	black	60	background	yes	no	hypothetical protein
Ld1S_250316900	25	748704	750188	0.921	0.857	0.009	-0.019	0.938	-0.028	black	59.971	background	yes	no	tetratricopeptide repeat domain 29. Function unknown
Ld1S_250317000	25	750908	751603	0.913	0.953	0.006	0.023	1.04	0.017	black	60	background	yes	no	hypothetical protein
Ld1S_250317100	25	752012	754002	1.031	1.048	0.054	0.06	1.015	0.006	black	59.956	background	yes	no	hypothetical protein
Ld1S_250317200	25	754839	758039	0.964	1.035	0.027	0.055	1.067	0.028	black	59.992	background	yes	no	kinesin, putative
Ld1S_250317400	25	760101	763289	1.019	0.999	0.049	0.041	0.982	-0.008	black	59.993	background	yes	no	kinesin, putative
Ld1S_250317500	25	764966	769411	0.991	0.933	0.038	0.014	0.947	-0.024	black	59.959	background	yes	no	hypothetical protein
Ld1S_250317600	25	770920	772650	1.005	0.938	0.043	0.016	0.939	-0.027	black	59.982	background	yes	no	protein kinase, putative
Ld1S_250317800	25	780436	781275	0.981	0.972	0.034	0.03	0.991	-0.004	black	59.935	background	yes	no	2,4-dihydroxyhept-2-ene-1,7-dioic acid aldolase, putative
Ld1S_250317900	25	782484	783401	1.053	1.015	0.062	0.047	0.968	-0.014	black	59.984	background	yes	no	hypothetical protein
Ld1S_250318000	25	784529	785629	0.961	1.016	0.026	0.047	1.052	0.022	black	60	background	yes	no	dullard-like phosphatase domain containing protein, putative
Ld1S_250318100	25	787628	788779	1.037	1.009	0.056	0.045	0.976	-0.011	black	59.96	background	yes	no	hypothetical protein
Ld1S_250318200	25	790078	793212	0.94	0.928	0.017	0.012	0.988	-0.005	black	59.991	background	yes	no	helicase-like protein, putative
Ld1S_250318300	25	794262	795371	0.971	0.953	0.03	0.023	0.983	-0.007	black	59.996	background	yes	no	Stage II sporulation protein E SpoIIE, putative
Ld1S_250318400	25	796060	797688	0.958	0.911	0.025	0.005	0.956	-0.02	black	59.983	background	yes	no	Rieske [2Fe-2S] domain containing protein, putative
Ld1S_250318500	25	799071	801734	0.974	0.937	0.031	0.016	0.966	-0.015	black	59.995	background	yes	no	elongation factor 2-like protein
Ld1S_250318600	25	802921	803391	1.023	0.964	0.05	0.027	0.948	-0.023	black	59.978	background	yes	no	hypothetical protein
Ld1S_250318700	25	804229	805110	0.933	1.092	0.014	0.076	1.154	0.062	black	59.993	background	no	no	Capping enzyme RNA triphosphatase 1
Ld1S_250318900	25	808037	809842	1.033	1.053	0.054	0.062	1.017	0.008	black	59.957	background	yes	no	KIF-1 binding protein C terminal, putative
Ld1S_250319000	25	811095	811733	1.118	0.974	0.086	0.031	0.882	-0.054	black	59.961	background	yes	no	eukaryotic translation initiation factor 3 subunit j
Ld1S_250319100	25	812704	813603	0.959	1.014	0.025	0.047	1.052	0.022	gray	21.538	lowMAPQ	yes	no	succinyl-CoA synthetase alpha subunit, putative
Ld1S_250319200	25	816894	817793	1.099	1.06	0.079	0.065	0.968	-0.014	gray	23.287	lowMAPQ	yes	no	succinyl-CoA synthetase alpha subunit, putative
Ld1S_250319300	25	819092	820306	1.207	1.157	0.116	0.099	0.962	-0.017	black	59.959	background	no	no	BRO1-like domain containing protein, putative
Ld1S_250319400	25	820799	821554	1.174	1.332	0.105	0.156	1.124	0.051	black	60	background	no	no	hypothetical protein
Ld1S_250319500	25	822012	822722	1.147	1.061	0.096	0.065	0.931	-0.031	black	59.984	background	no	no	Ubiquitin-2 like Rad60 SUMO-like,Ubiquitin family, putative
Ld1S_250319600	25	824088	825425	1.115	1.202	0.085	0.115	1.072	0.03	black	59.988	background	no	no	Molybdopterin guanine dinucleotide synthesis protein B, putative
Ld1S_250319700	25	825822	827615	1.173	1.227	0.105	0.123	1.042	0.018	black	59.99	background	yes	no	vacuolar protein sorting-like protein
Ld1S_250319800	25	827954	829087	0.944	1.012	0.019	0.046	1.065	0.027	black	59.946	background	yes	no	DnaJ domain,Zinc-finger double-stranded RNA-binding, putative
Ld1S_250319900	25	829923	830855	1.035	0.951	0.055	0.022	0.926	-0.033	black	60	background	yes	no	parkin co-regulated protein, putative
Ld1S_250320000	25	832500	833813	0.959	1.051	0.025	0.061	1.087	0.036	black	59.97	background	yes	no	PCI domain containing protein, putative
Ld1S_250320100	25	834701	836614	1.022	0.997	0.05	0.04	0.978	-0.01	black	59.965	background	yes	no	hypothetical protein
Ld1S_250320200	25	837607	838599	0.983	1.09	0.035	0.075	1.099	0.041	black	59.993	background	yes	no	glycosome import protein
Ld1S_250320300	25	838973	839941	0.862	0.966	-0.017	0.028	1.109	0.045	black	59.977	background	yes	no	hypothetical protein
Ld1S_250320400	25	840650	842248	0.939	0.945	0.016	0.019	1.006	0.002	black	59.98	background	yes	no	hypothetical protein
Ld1S_250320600	25	844855	845226	0.889	1.1	-0.005	0.079	1.213	0.084	black	60	background	yes	no	hypothetical protein
Ld1S_250320700	25	846359	847723	0.99	1.025	0.037	0.051	1.032	0.014	black	60	background	yes	no	hypothetical protein
Ld1S_250320800	25	849745	850728	0.974	0.952	0.031	0.022	0.98	-0.009	black	59.976	background	yes	no	palmitoyl acyltransferase 10, putative
Ld1S_250320900	25	852799	853689	0.961	0.852	0.026	-0.021	0.898	-0.047	black	59.919	background	yes	no	Pex2 , Pex12 amino terminal region,Ring finger domain containing protein, putative
Ld1S_250321000	25	854618	856609	0.94	0.994	0.017	0.039	1.052	0.022	black	59.935	background	yes	no	Leucine Rich repeats 2 copies, putative
Ld1S_250321100	25	857605	859338	1.02	1.129	0.049	0.089	1.097	0.04	black	59.955	background	yes	no	hypothetical protein
Ld1S_250321200	25	860306	860743	0.843	0.961	-0.026	0.026	1.126	0.051	black	60	background	yes	no	Microsomal signal peptidase 12 kDa subunit SPC12, putative
Ld1S_250321300	25	861702	864215	0.967	0.989	0.028	0.037	1.021	0.009	black	59.994	background	yes	no	Vacuolar sorting protein 9 VPS9 domain containing protein, putative
Ld1S_250321400	25	866388	867557	0.979	1.018	0.033	0.048	1.036	0.015	black	59.979	background	yes	no	AGC essential kinase 1
Ld1S_250321500	25	870542	871636	0.944	1.053	0.019	0.062	1.105	0.043	black	60	background	no	no	hypothetical protein
Ld1S_250321600	25	872914	874635	0.991	0.993	0.038	0.039	1.002	0.001	black	59.974	background	no	no	Pumilio homology domain family member 8
Ld1S_250321700	25	875938	876642	0.92	1.027	0.009	0.052	1.105	0.043	black	60	background	yes	no	adenylate kinase, putative
Ld1S_250321800	25	877513	877902	0.986	1.096	0.036	0.078	1.102	0.042	black	60	background	yes	no	kiaa0528. Function unknown
Ld1S_250321900	25	879279	879485	0.994	0.914	0.039	0.006	0.927	-0.033	black	60	background	no	no	hypothetical protein
Ld1S_250322000	25	881442	883601	1.005	1.034	0.043	0.055	1.026	0.011	black	59.988	background	yes	no	glutathionylspermidine synthase, putative
Ld1S_250322100	25	886498	887250	0.984	1.008	0.035	0.044	1.022	0.009	black	60	background	no	no	Arv1-like family, putative
Ld1S_250322200	25	887918	890803	1.012	0.964	0.046	0.027	0.957	-0.019	black	59.984	background	yes	no	hypothetical protein
Ld1S_250322300	25	892485	893270	0.983	0.971	0.035	0.03	0.989	-0.005	black	59.925	background	no	no	hypothetical protein
Ld1S_250322500	25	896947	897894	0.743	0.79	-0.074	-0.051	1.055	0.023	gray	12.347	lowMAPQ	no	no	tagatose-6-phosphate kinase-like protein
Ld1S_250322600	25	898739	899041	1.018	1.056	0.048	0.063	1.034	0.014	gray	34.514	lowMAPQ	yes	no	histone H4
Ld1S_250322700	25	901323	902240	0.859	0.802	-0.018	-0.045	0.941	-0.026	gray	34.091	lowMAPQ	yes	no	phosphoglycan beta 1,3 galactosyltransferase 4 fragment
Ld1S_260322900	26	7261	7536	1.128	1.049	0.089	0.06	0.936	-0.029	black	59.984	background	no	no	Lsm7p protein, putative
Ld1S_260323000	26	7974	9062	0.909	0.904	0.004	0.002	0.995	-0.002	black	59.987	background	yes	no	brix domain containing-like protein
Ld1S_260323100	26	10263	10688	0.988	1.047	0.037	0.06	1.054	0.023	black	60	background	no	no	methylmalonyl-coa epimerase-like protein
Ld1S_260323200	26	11947	14868	0.969	0.967	0.029	0.028	0.998	-0.001	black	59.988	background	yes	no	glycine dehydrogenase, putative
Ld1S_260323300	26	15930	16820	0.889	0.862	-0.005	-0.017	0.973	-0.012	black	59.985	background	no	no	protein kinase, putative
Ld1S_260323400	26	17598	18398	0.93	0.915	0.013	0.006	0.985	-0.006	black	60	background	yes	no	hypothetical protein
Ld1S_260323500	26	21939	22847	0.985	0.934	0.035	0.014	0.953	-0.021	black	59.993	background	no	no	hypothetical protein
Ld1S_260323600	26	23234	24043	0.927	1.017	0.012	0.048	1.088	0.036	black	60	background	no	no	Ubiquitin-protein ligase. Posttranslational modification, protein turnover, chaperones
Ld1S_260323700	26	24718	24951	0.894	0.847	-0.003	-0.024	0.953	-0.021	gray	7.971	lowMAPQ	yes	no	hypothetical protein
Ld1S_260323800	26	25448	26518	0.928	0.944	0.012	0.019	1.016	0.007	gray	2.159	lowMAPQ	yes	no	Hypothetical protein, conserved. Function unknown
Ld1S_260324000	26	30915	31148	0.778	0.82	-0.057	-0.036	1.048	0.02	gray	8.349	lowMAPQ	yes	no	hypothetical protein
Ld1S_260324300	26	36455	37168	0.906	0.97	0.003	0.029	1.063	0.027	black	59.987	background	no	no	adenine phosphoribosyltransferase
Ld1S_260324400	26	37933	39729	0.93	0.95	0.013	0.021	1.019	0.008	black	59.999	background	yes	no	Mini-chromosome maintenance complex-binding protein
Ld1S_260324500	26	43704	44576	0.962	0.968	0.026	0.029	1.006	0.003	black	59.99	background	yes	no	nuclear lim interactor-interacting factor-like protein
Ld1S_260324600	26	50077	50835	0.998	1.016	0.041	0.048	1.016	0.007	gray	22.883	lowMAPQ	yes	no	60S ribosomal protein L7, putative
Ld1S_260324700	26	51803	52561	1.016	0.957	0.048	0.024	0.947	-0.024	gray	21.084	lowMAPQ	yes	no	60S ribosomal protein L7, putative
Ld1S_260324800	26	54054	54539	0.975	1.035	0.032	0.055	1.056	0.024	black	60	background	no	no	hypothetical protein
Ld1S_260324900	26	55562	56416	1	1.038	0.041	0.056	1.034	0.015	black	59.969	background	yes	no	Scaffold protein Nfu,NifU N terminal,NifU-like domain containing protein, putative
Ld1S_260325000	26	57748	58968	0.958	1.039	0.024	0.057	1.077	0.032	black	59.962	background	yes	no	eukaryotic peptide chain release factor subunit 1, putative
Ld1S_260325100	26	60054	61175	0.857	0.974	-0.019	0.031	1.123	0.05	black	60	background	yes	no	Silent information regulator 2 related protein 1
Ld1S_260325200	26	61780	62724	0.944	1.037	0.019	0.056	1.089	0.037	black	59.937	background	yes	no	Uncharacterised conserved protein DUF2305, putative
Ld1S_260325300	26	64243	65379	0.9	1.003	0	0.042	1.102	0.042	black	59.974	background	yes	no	hypothetical protein
Ld1S_260325400	26	66472	67020	0.891	0.974	-0.004	0.031	1.083	0.035	black	59.959	background	no	no	Eukaryotic translation initiation factor 4E type 6, putative
Ld1S_260325500	26	67820	71203	0.895	0.897	-0.002	-0.001	1.003	0.001	black	59.986	background	yes	no	hypothetical protein
Ld1S_260325600	26	71704	73536	0.899	0.981	0	0.034	1.082	0.034	black	59.969	background	yes	no	hypothetical protein
Ld1S_260325700	26	74638	76131	0.918	0.965	0.008	0.027	1.046	0.019	black	59.979	background	yes	no	ras-like small GTPases, putative
Ld1S_260325800	26	77233	77841	1	0.951	0.041	0.022	0.956	-0.02	black	59.993	background	yes	no	hypothetical protein
Ld1S_260325900	26	79090	79905	0.9	0.932	0	0.014	1.032	0.014	black	59.99	background	no	no	nucleotide hydrolase, putative
Ld1S_260326100	26	84212	86215	0.982	1.001	0.034	0.042	1.018	0.008	black	59.977	background	yes	no	6-phosphofructo-2-kinase,fructose-2,6-biphospha ta se1-like protein
Ld1S_260326200	26	87034	87930	0.912	0.869	0.005	-0.014	0.957	-0.019	black	59.963	background	no	no	C-1-tetrahydrofolate synthase, cytoplasmic, putative
Ld1S_260326300	26	89636	90982	1.02	1.009	0.049	0.045	0.99	-0.004	black	59.989	background	yes	no	mitotic cyclin, putative
Ld1S_260326400	26	92418	93446	0.939	0.974	0.016	0.031	1.034	0.015	black	59.99	background	yes	no	Inosine-uridine preferring nucleoside hydrolase, putative
Ld1S_260326500	26	94661	97420	0.967	0.982	0.028	0.034	1.014	0.006	black	59.995	background	yes	no	Vps52 , Sac2 family, putative
Ld1S_260326600	26	98396	103876	0.915	0.977	0.006	0.032	1.061	0.026	black	59.972	background	yes	no	hypothetical protein
Ld1S_260326700	26	104824	107385	0.921	0.938	0.009	0.016	1.017	0.007	black	59.986	background	yes	no	TPR repeat, putative
Ld1S_260326800	26	109832	110635	0.921	0.963	0.009	0.027	1.041	0.017	black	60	background	yes	no	Regulator of Vps4 activity in the MVB pathway, putative
Ld1S_260326900	26	111430	112962	0.959	0.984	0.025	0.035	1.024	0.01	black	59.996	background	yes	no	RNA editing 3p terminal uridylyl transferase 2
Ld1S_260327000	26	113471	115162	0.958	0.952	0.024	0.022	0.994	-0.002	black	59.973	background	yes	no	2OG-FeII oxygenase superfamily, putative
Ld1S_260327100	26	116032	116334	0.992	0.926	0.038	0.011	0.94	-0.027	black	60	background	yes	no	hypothetical protein
Ld1S_260327200	26	118805	120895	0.945	0.964	0.019	0.027	1.018	0.008	black	59.978	background	yes	no	pseudouridylate synthase-like protein
Ld1S_260327300	26	122122	123048	0.94	0.994	0.017	0.039	1.052	0.022	black	59.984	background	yes	no	nucleotide binding protein-like protein
Ld1S_260327400	26	124307	125305	0.906	0.968	0.003	0.028	1.061	0.026	black	60	background	yes	no	hypothetical protein
Ld1S_260327500	26	126223	127575	0.985	0.966	0.036	0.028	0.983	-0.008	black	60	background	yes	no	hypothetical protein
Ld1S_260327700	26	130476	133433	0.96	0.953	0.025	0.022	0.994	-0.003	black	59.977	background	yes	no	hypothetical protein
Ld1S_260327800	26	135088	136068	1.012	1.035	0.046	0.055	1.021	0.009	black	60	background	yes	no	Conserved hypothetical ATP binding protein, putative
Ld1S_260327900	26	137647	139446	0.93	0.976	0.013	0.032	1.045	0.019	black	59.992	background	yes	no	DNA polymerase sigma-like protein
Ld1S_260328000	26	141032	142321	0.976	1.005	0.032	0.043	1.027	0.012	black	59.984	background	yes	no	Leucine rich repeat,Leucine Rich Repeat,Leucine Rich repeat, putative
Ld1S_260328100	26	144520	144855	0.976	1.025	0.032	0.051	1.045	0.019	black	60	background	no	no	hypothetical protein
Ld1S_260328300	26	145470	145910	0.928	0.876	0.012	-0.01	0.95	-0.022	black	59.999	background	yes	no	hypothetical protein
Ld1S_260328400	26	147548	151015	0.938	0.979	0.016	0.033	1.04	0.017	black	59.992	background	yes	no	hypothetical protein
Ld1S_260328500	26	152530	154146	0.957	0.966	0.024	0.028	1.009	0.004	black	59.975	background	yes	no	galactofuranosyltransferase lpg1-like protein
Ld1S_260328600	26	155410	157518	0.917	0.925	0.008	0.011	1.007	0.003	black	59.96	background	yes	no	hypothetical protein
Ld1S_260328700	26	158588	159040	0.975	0.852	0.031	-0.021	0.886	-0.053	black	59.984	background	yes	no	hypothetical protein
Ld1S_260328800	26	159920	161656	0.979	0.947	0.033	0.02	0.971	-0.013	black	59.987	background	yes	no	Protein of unknown function DUF525, putative
Ld1S_260328900	26	165725	167836	0.989	0.944	0.037	0.019	0.959	-0.018	black	59.989	background	yes	no	spliced leader RNA PSE-promoter transcription factor, putative
Ld1S_260329000	26	168377	169375	1.013	0.953	0.047	0.022	0.946	-0.024	black	59.988	background	yes	no	hypothetical protein
Ld1S_260329100	26	170871	172058	0.952	1.008	0.022	0.044	1.053	0.023	black	59.943	background	yes	no	PPR repeat,Pentatricopeptide repeat domain containing protein, putative
Ld1S_260329200	26	173878	174180	1.017	1.038	0.048	0.056	1.019	0.008	gray	45.914	lowMAPQ	yes	no	Chaperonin 10, putative
Ld1S_260329300	26	175640	176884	0.919	0.877	0.008	-0.01	0.959	-0.018	black	59.996	background	yes	no	hypothetical protein
Ld1S_260329400	26	179017	179319	0.891	0.904	-0.004	0.002	1.014	0.006	gray	46.773	lowMAPQ	yes	no	Chaperonin 10, putative
Ld1S_260329500	26	180267	184640	0.909	0.917	0.004	0.007	1.007	0.003	black	59.994	background	yes	no	chromosome 20 open reading frame 26. Function unknown
Ld1S_260329600	26	186231	187364	0.971	1.023	0.03	0.05	1.048	0.02	black	59.982	background	yes	no	protein disulfide isomerase, putative
Ld1S_260329700	26	188163	188819	0.721	0.682	-0.086	-0.107	0.953	-0.021	black	59.728	background	no	no	thioredoxin, putative
Ld1S_260329800	26	189986	190663	0.998	1.022	0.041	0.05	1.021	0.009	black	59.997	background	no	no	Protein of unknown function DUF2012, putative
Ld1S_260329900	26	191950	192702	0.965	1.032	0.027	0.054	1.063	0.026	black	60	background	yes	no	Qc-SNARE protein, putative
Ld1S_260330000	26	193663	195195	0.976	0.976	0.032	0.032	0.999	0	black	59.923	background	yes	no	Pentapeptide repeats 9 copies, putative
Ld1S_260330100	26	197277	200084	0.969	1.002	0.029	0.042	1.032	0.014	black	59.953	background	yes	no	Sphingosine kinase
Ld1S_260330200	26	202146	205418	0.926	0.912	0.011	0.005	0.987	-0.006	black	59.98	background	yes	no	hypothetical protein
Ld1S_260330300	26	206457	212573	0.907	0.911	0.003	0.005	1.004	0.002	black	59.977	background	yes	no	hypothetical protein
Ld1S_260330400	26	217378	219909	0.951	0.952	0.022	0.022	1.001	0	black	59.962	background	yes	no	Regulator of chromosome condensation RCC1 repeat, putative
Ld1S_260330600	26	227212	227688	1.14	1.208	0.094	0.116	1.054	0.023	black	59.995	background	no	no	RNA recognition motif. a.k.a. RRM, RBD, or RNP domain, putative
Ld1S_260330700	26	228488	230122	1.114	1.164	0.084	0.102	1.04	0.017	black	59.968	background	yes	no	hypothetical protein
Ld1S_260330800	26	232051	232515	0.973	1.1	0.031	0.079	1.118	0.048	black	60	background	yes	no	RNA recognition motif a.k.a. RRM, RBD, or RNP domain, putative
Ld1S_260330900	26	233122	233520	0.992	1.033	0.038	0.054	1.037	0.016	black	59.984	background	yes	no	hypothetical protein
Ld1S_260331000	26	235867	236418	1.039	1.036	0.056	0.055	0.998	-0.001	gray	39.942	lowMAPQ	yes	no	type II glutathione peroxidase-like tryparedoxin peroxidase
Ld1S_260331100	26	238117	238641	1.001	1.092	0.042	0.076	1.082	0.034	gray	40.28	lowMAPQ	yes	no	glutathione peroxidase-like protein, putative
Ld1S_260331200	26	242165	243226	0.964	1.04	0.027	0.057	1.072	0.03	black	59.998	background	yes	no	asparagine synthetase a, putative
Ld1S_260331300	26	244108	246945	0.997	1.005	0.04	0.043	1.008	0.003	black	59.988	background	yes	no	hypothetical protein
Ld1S_260331400	26	247894	248859	0.934	0.91	0.015	0.004	0.976	-0.011	black	59.986	background	yes	no	hypothetical protein
Ld1S_260331500	26	250121	253102	1.01	1.01	0.045	0.045	1	0	black	59.966	background	yes	no	RNA-editing complex protein MP100, putative
Ld1S_260331600	26	254915	257344	0.88	0.889	-0.009	-0.005	1.009	0.004	black	59.979	background	yes	no	ISWI complex protein
Ld1S_260331700	26	259086	259535	0.983	0.952	0.034	0.022	0.972	-0.012	gray	33.534	lowMAPQ	yes	no	40S ribosomal protein S16, putative
Ld1S_260331800	26	260632	261081	1.016	0.957	0.048	0.024	0.948	-0.023	gray	33.623	lowMAPQ	yes	no	40S ribosomal protein S16, putative
Ld1S_260331900	26	262257	265091	0.948	0.935	0.02	0.015	0.988	-0.005	black	59.969	background	yes	no	heat shock 70 protein-like protein
Ld1S_260332000	26	266302	267507	0.982	1.018	0.034	0.049	1.033	0.014	black	59.981	background	yes	no	hypothetical protein
Ld1S_260332100	26	268274	268789	0.961	1.075	0.026	0.07	1.107	0.044	black	60	background	yes	no	Glutaredoxin domain-containing protein
Ld1S_260332200	26	269887	271956	1.022	1.034	0.05	0.055	1.011	0.005	black	59.99	background	yes	no	hypothetical protein
Ld1S_260332300	26	273655	276186	0.944	0.948	0.019	0.021	1.005	0.002	black	59.982	background	yes	no	DnaJ domain,Domain of unknown function DUF3395, putative
Ld1S_260332400	26	278024	279862	0.965	0.922	0.027	0.01	0.96	-0.018	black	59.978	background	yes	no	Meiotic cell cortex C-terminal pleckstrin homology, putative
Ld1S_260332500	26	280683	286399	1.006	0.996	0.044	0.04	0.991	-0.004	black	59.975	background	yes	no	hypothetical protein
Ld1S_260332600	26	287571	289262	1.041	0.962	0.057	0.026	0.93	-0.031	black	59.999	background	yes	no	NMD3 family, putative
Ld1S_260332700	26	292531	296505	0.993	0.979	0.038	0.033	0.987	-0.005	black	59.982	background	yes	no	protein kinase, putative
Ld1S_260332800	26	301080	302852	1.046	1.117	0.059	0.085	1.062	0.026	black	59.922	background	yes	no	Polycystin cation channel, putative
Ld1S_260332900	26	303613	304626	1.134	1.214	0.091	0.119	1.065	0.027	black	59.984	background	yes	no	glucosidase II beta subunit-like protein, putative
Ld1S_260333000	26	306457	307689	1.117	1.203	0.085	0.115	1.071	0.03	black	59.983	background	no	no	hypothetical protein
Ld1S_260333100	26	308109	308306	1.17	1.473	0.104	0.197	1.239	0.093	black	59.96	background	no	no	hypothetical protein
Ld1S_260333200	26	309776	321907	1.074	1.094	0.07	0.077	1.017	0.007	black	59.987	background	yes	no	dynein heavy chain pseudogene, putative;Inner arm dynein 5-1;dynein heavy chain, putative;dynein heavy chain, cytosolic, putative
Ld1S_260333400	26	327195	328844	0.931	0.931	0.013	0.013	1	0	black	59.993	background	yes	no	regulation of signal transduction. Amino acid transport and metabolism
Ld1S_260333500	26	331163	331690	1.041	0.983	0.057	0.035	0.949	-0.023	black	59.994	background	yes	no	2Fe-2S iron-sulfur cluster binding domain containing protein, putative
Ld1S_260333600	26	333214	334200	0.934	0.956	0.014	0.024	1.022	0.009	black	59.966	background	yes	no	RNA recognition motif. a.k.a. RRM, RBD, or RNP domain, putative
Ld1S_260333700	26	334845	336533	1.038	1.024	0.056	0.051	0.988	-0.005	black	59.972	background	yes	no	hypothetical protein
Ld1S_260333800	26	337696	343473	0.957	0.947	0.024	0.02	0.99	-0.004	black	59.993	background	yes	no	hypothetical protein
Ld1S_260333900	26	344397	345683	0.998	0.955	0.04	0.023	0.961	-0.017	black	59.99	background	yes	no	hypothetical protein
Ld1S_260334000	26	346446	346826	1.069	1.083	0.068	0.073	1.013	0.005	black	59.971	background	yes	no	hypothetical protein
Ld1S_260334200	26	363179	364579	1.053	1.084	0.062	0.073	1.026	0.011	black	59.997	background	yes	no	axonemal dynein light chain, putative
Ld1S_260334300	26	366273	371459	0.975	1.002	0.031	0.042	1.025	0.011	black	59.979	background	yes	no	hypothetical protein
Ld1S_260334400	26	373806	375425	1.077	0.962	0.071	0.026	0.903	-0.044	black	59.98	background	yes	no	mitochondrial RNA binding complex 1 subunit, putative
Ld1S_260334500	26	376561	378915	0.971	0.959	0.03	0.025	0.989	-0.005	black	59.974	background	yes	no	hypothetical protein
Ld1S_260334600	26	379610	382540	1.003	0.955	0.043	0.023	0.957	-0.019	black	59.988	background	yes	no	RNA pseudouridylate synthase, putative
Ld1S_260334700	26	383279	384868	0.944	0.906	0.019	0.003	0.964	-0.016	black	59.988	background	yes	no	Ring finger domain containing protein, putative
Ld1S_260334800	26	385672	387723	1.001	0.933	0.042	0.014	0.938	-0.028	black	59.987	background	yes	no	hypothetical protein
Ld1S_260334900	26	389336	394618	0.949	0.959	0.021	0.025	1.01	0.004	black	59.935	background	yes	no	hypothetical protein
Ld1S_260335000	26	395429	397387	0.999	1.105	0.041	0.081	1.097	0.04	black	59.973	background	yes	no	DnaJ domain containing protein, putative
Ld1S_260335100	26	397796	399496	1	1.016	0.041	0.048	1.015	0.006	black	59.951	background	yes	no	aldo,keto reductase, putative
Ld1S_260335200	26	400165	402171	1.07	1.099	0.068	0.079	1.025	0.011	black	59.994	background	yes	no	Leucine rich repeat, putative
Ld1S_260335300	26	403841	413170	0.974	1.002	0.031	0.042	1.026	0.011	black	59.986	background	yes	no	hypothetical protein
Ld1S_260335400	26	413971	415896	1.004	1.053	0.043	0.062	1.045	0.019	black	59.97	background	yes	no	luminal binding protein 1 BiP, putative;heat-shock protein hsp70, putative;heat shock protein 70-related protein;heat shock protein 70, putative
Ld1S_260335500	26	418370	420472	1.036	1.013	0.056	0.047	0.98	-0.009	black	59.992	background	yes	no	Nucleolar protein 74, putative
Ld1S_260335600	26	427180	431073	1.013	0.991	0.047	0.038	0.98	-0.009	black	59.966	background	yes	no	FYVE-type domain-containing protein
Ld1S_260335700	26	431712	434645	1.068	1.046	0.067	0.059	0.981	-0.008	black	59.994	background	yes	no	DnaJ domain containing protein, putative
Ld1S_260335800	26	436623	439913	0.95	0.992	0.021	0.038	1.04	0.017	black	59.97	background	yes	no	hypothetical protein
Ld1S_260335900	26	440590	442362	1.055	1.002	0.063	0.042	0.954	-0.021	black	59.969	background	yes	no	Cupin-like domain containing protein, putative
Ld1S_260336000	26	443126	446701	1.031	1.012	0.054	0.046	0.983	-0.007	black	59.985	background	yes	no	Nucleolar protein 105, putative
Ld1S_260336100	26	448387	449415	1.049	1.123	0.06	0.088	1.065	0.027	black	59.99	background	yes	no	hypothetical protein
Ld1S_260336200	26	451039	451875	1.048	1.065	0.06	0.066	1.014	0.006	black	59.988	background	yes	no	hypothetical protein
Ld1S_260336300	26	452885	454120	1.044	1.059	0.058	0.064	1.014	0.006	black	59.938	background	no	no	hypothetical protein
Ld1S_260336400	26	455681	457573	1.063	1.146	0.066	0.096	1.071	0.03	black	59.98	background	yes	no	DNA ligase k alpha, putative
Ld1S_260336500	26	459774	461075	1.047	1.121	0.059	0.087	1.065	0.027	black	60	background	yes	no	DNA ligase, putative
Ld1S_260336600	26	462073	463890	1.163	1.122	0.101	0.087	0.967	-0.015	black	59.986	background	yes	no	hypothetical protein
Ld1S_260336700	26	464937	467654	0.993	1.01	0.039	0.045	1.015	0.006	black	59.981	background	yes	no	guanine nucleotide-binding protein-like protein
Ld1S_260336800	26	468528	469112	1.078	1.256	0.071	0.132	1.151	0.061	black	59.982	background	yes	no	prefoldin-like protein
Ld1S_260336900	26	470384	473740	1.016	1.006	0.048	0.044	0.991	-0.004	black	59.986	background	yes	no	hypothetical protein
Ld1S_260337000	26	475912	477657	1.001	1.011	0.042	0.046	1.008	0.004	black	59.965	background	yes	no	WWE domain,WD domain, G-beta repeat, putative
Ld1S_260337100	26	479216	480826	0.995	1.019	0.04	0.049	1.022	0.009	black	59.965	background	yes	no	DnaJ domain containing protein, putative
Ld1S_260337200	26	483403	490668	1.029	1.048	0.053	0.06	1.017	0.007	black	59.966	background	yes	no	FYVE zinc finger, putative
Ld1S_260337300	26	493580	497026	1.052	1.05	0.062	0.061	0.998	-0.001	black	59.986	background	yes	no	cytochrome b5-like Heme,Steroid binding domain containing protein, putative
Ld1S_260337400	26	504156	506504	1.098	1.089	0.078	0.075	0.992	-0.003	black	59.983	background	yes	no	hypothetical protein
Ld1S_260337600	26	520534	521550	1.208	1.141	0.117	0.094	0.949	-0.023	black	59.936	background	yes	no	Eukaryotic translation initiation factor 4 gamma. Translation, ribosomal structure and biogenesis
Ld1S_260337700	26	523355	525532	1.065	1.013	0.066	0.046	0.955	-0.02	black	59.997	background	yes	no	farnesyltransferase beta subunit
Ld1S_260337800	26	526352	529411	1.077	1.075	0.071	0.07	0.998	-0.001	black	59.981	background	yes	no	hypothetical protein
Ld1S_260337900	26	531017	532984	1.078	1.02	0.071	0.049	0.951	-0.022	black	59.991	background	yes	no	PhoD-like phosphatase. Coenzyme transport and metabolism
LdBPK_260020100	26	534976	535291	1.16	1.183	0.1	0.108	1.018	0.008	black	60	background	yes	no	hypothetical protein
Ld1S_260338000	26	538142	538552	1.164	1.089	0.102	0.075	0.941	-0.026	black	60	background	no	no	hypothetical protein
Ld1S_260338100	26	544266	548975	1.063	1.049	0.066	0.06	0.988	-0.005	black	59.994	background	yes	no	hypothetical protein
Ld1S_260338200	26	551106	552311	1.188	1.214	0.11	0.119	1.02	0.009	black	59.986	background	yes	no	Alpha,beta hydrolase family, putative
Ld1S_260338300	26	553167	553832	1.094	1.048	0.077	0.06	0.961	-0.017	black	59.967	background	no	no	RNA recognition motif. a.k.a. RRM, RBD, or RNP domain, putative
Ld1S_260338400	26	555732	556925	1.141	1.154	0.094	0.098	1.01	0.004	black	59.973	background	yes	no	glutaredoxin, putative
Ld1S_260338500	26	558375	560555	1.088	1.14	0.075	0.093	1.044	0.019	black	59.99	background	yes	no	trifunctional enzyme alpha subunit, mitochondrial precursor-like protein
Ld1S_260338600	26	563171	568786	1.078	1.094	0.071	0.077	1.013	0.006	black	59.992	background	yes	no	SNF2 family N-terminal domain,Ring finger domain containing protein, putative
Ld1S_260338800	26	576927	578687	1.216	1.231	0.119	0.124	1.011	0.005	black	59.964	background	yes	no	hypothetical protein
Ld1S_260339000	26	584066	586072	1.114	1.21	0.084	0.117	1.079	0.033	black	59.993	background	yes	no	U-box domain protein. Function unknown
Ld1S_260339100	26	587247	588932	1.147	1.106	0.096	0.081	0.967	-0.015	black	59.992	background	yes	no	Proline dehydrogenase, mitochondrial
Ld1S_260339200	26	593667	594962	1.25	1.249	0.13	0.13	0.999	0	black	59.991	background	yes	no	CDP-DAG synthase, putative
Ld1S_260339300	26	596127	596390	1.175	1.149	0.106	0.097	0.98	-0.009	black	50.383	background	yes	no	40S ribosomal protein S33, putative
Ld1S_260339400	26	597070	597333	1.01	0.977	0.045	0.032	0.97	-0.013	gray	49.722	lowMAPQ	yes	no	40S ribosomal protein S33, putative
Ld1S_260339500	26	598179	599165	1.142	1.14	0.094	0.093	0.998	-0.001	black	59.971	background	yes	no	40S ribosomal protein S33, putative
Ld1S_260339600	26	599753	601803	1.081	1.089	0.072	0.075	1.007	0.003	black	59.943	background	yes	no	Leucine Rich repeat,Leucine Rich Repeat, putative
Ld1S_260339800	26	608661	609635	1.398	1.278	0.175	0.139	0.92	-0.036	gray	26.61	lowMAPQ	yes	no	fatty acid desaturase, putative fragment
Ld1S_260340000	26	612800	613390	1.24	1.36	0.127	0.164	1.09	0.037	black	59.982	background	no	no	cytochrome c oxidase subunit V, putative
Ld1S_260340100	26	615322	617442	1.164	1.146	0.102	0.095	0.986	-0.006	black	59.971	background	yes	no	hypothetical protein
Ld1S_260340200	26	618669	621746	1.184	1.219	0.109	0.12	1.027	0.012	black	59.99	background	yes	no	protein kinase, putative
Ld1S_260340300	26	626340	628352	1.123	1.181	0.087	0.108	1.047	0.02	black	59.972	background	yes	no	hypothetical protein
Ld1S_260340600	26	634067	634387	1.14	1.09	0.094	0.076	0.96	-0.018	black	59.953	background	no	no	Protein kinase, putative. Signal transduction mechanisms
Ld1S_260340700	26	635372	636517	1.082	1.076	0.072	0.07	0.995	-0.002	black	59.97	background	no	no	hypothetical protein
Ld1S_260340800	26	637244	637882	1.078	0.998	0.071	0.04	0.932	-0.031	black	59.921	background	yes	no	hypothetical protein
LD26Cs1H1_c341	26	639055	639123	0.844	0.778	-0.025	-0.057	0.93	-0.032	gray	42.713	lowMAPQ	yes	no	snoRNA
LD26Cs1H2_c342	26	639169	639249	0.732	0.816	-0.08	-0.038	1.101	0.042	gray	25.696	lowMAPQ	yes	no	snoRNA
LD26Cs1C1_c343	26	639272	639370	0.766	0.753	-0.063	-0.069	0.985	-0.006	gray	10.199	lowMAPQ	yes	no	snoRNA
LD26Cs1C2_c344	26	639458	639532	0.753	0.752	-0.069	-0.07	0.998	-0.001	gray	0.29	lowMAPQ	yes	no	snoRNA
LD26Cs1H3_c345	26	639580	639661	0.715	0.758	-0.089	-0.066	1.053	0.023	gray	0.638	lowMAPQ	yes	no	snoRNA
LD26Cs1H4_c346	26	639692	639759	0.682	0.719	-0.107	-0.087	1.048	0.02	gray	4.076	lowMAPQ	yes	no	snoRNA
LD26Cs1H5_c347	26	639771	639851	0.453	0.504	-0.257	-0.219	1.092	0.038	gray	9.656	lowMAPQ	yes	no	snoRNA
LD26Cs1H6_c348	26	639924	639993	0.76	0.772	-0.066	-0.06	1.014	0.006	gray	23.629	lowMAPQ	yes	no	snoRNA
LD26Cs1H7_c349	26	640055	640128	1.062	0.96	0.065	0.025	0.912	-0.04	gray	20.218	lowMAPQ	yes	no	snoRNA
LD26Cs1H8_c350	26	640153	640218	0.904	0.772	0.002	-0.059	0.869	-0.061	gray	6.55	lowMAPQ	yes	no	snoRNA
LD26Cs1H-9_c351	26	640268	640354	1.009	0.93	0.045	0.013	0.929	-0.032	gray	4.839	lowMAPQ	yes	no	snoRNA
LD26Cs1C3_c352	26	640413	640531	0.775	0.784	-0.058	-0.053	1.011	0.005	gray	1.302	lowMAPQ	yes	no	snoRNA
LD26Cs1H6_LD26Cs1H9_c353	26	640582	640651	0.855	1.011	-0.02	0.046	1.164	0.066	gray	0	lowMAPQ	yes	no	snoRNA
LD26Cs1H1_c354	26	640716	640784	0.905	0.924	0.002	0.01	1.019	0.008	gray	0	lowMAPQ	yes	no	snoRNA
LD26Cs1H2_c355	26	640830	640910	0.986	1.053	0.036	0.062	1.062	0.026	gray	0	lowMAPQ	yes	no	snoRNA
LD26Cs1C1_c356	26	640933	641031	0.862	0.931	-0.017	0.013	1.071	0.03	gray	0	lowMAPQ	yes	no	snoRNA
LD26Cs1C2_c357	26	641119	641193	0.722	0.779	-0.085	-0.056	1.071	0.03	gray	0	lowMAPQ	yes	no	snoRNA
LD26Cs1H3_c358	26	641241	641322	0.836	0.839	-0.029	-0.028	1.002	0.001	gray	0	lowMAPQ	yes	no	snoRNA
LD26Cs1H4_c359	26	641353	641420	0.908	0.773	0.004	-0.059	0.866	-0.062	gray	0.008	lowMAPQ	yes	no	snoRNA
LD26Cs1H5_c360	26	641432	641512	0.922	0.802	0.01	-0.045	0.882	-0.055	gray	0.336	lowMAPQ	yes	no	snoRNA
LD26Cs1H6_c361	26	641582	641651	0.943	0.921	0.018	0.009	0.979	-0.009	gray	1.509	lowMAPQ	yes	no	snoRNA
LD26Cs1H7_c362	26	641723	641796	0.861	0.956	-0.017	0.024	1.098	0.041	gray	1.786	lowMAPQ	yes	no	snoRNA
LD26Cs1H8_c363	26	641821	641886	1.234	1.305	0.125	0.148	1.054	0.023	gray	2.84	lowMAPQ	yes	no	snoRNA
LD26Cs1H-9_c364	26	641936	642022	0.949	1.104	0.021	0.081	1.148	0.06	gray	1.765	lowMAPQ	yes	no	snoRNA
LD26Cs1C3_c365	26	642081	642199	0.864	1.04	-0.016	0.057	1.183	0.073	gray	0.973	lowMAPQ	yes	no	snoRNA
LD26Cs1H6_LD26Cs1H9_c366	26	642250	642319	0.844	0.973	-0.025	0.031	1.136	0.055	gray	0.082	lowMAPQ	yes	no	snoRNA
LD26Cs1H1_c367	26	642384	642452	1.026	0.925	0.052	0.011	0.91	-0.041	gray	0	lowMAPQ	yes	no	snoRNA
LD26Cs1H2_c368	26	642498	642578	0.993	0.796	0.039	-0.048	0.819	-0.087	gray	0	lowMAPQ	yes	no	snoRNA
LD26Cs1C1_c369	26	642601	642699	0.916	0.88	0.007	-0.009	0.964	-0.016	gray	0	lowMAPQ	yes	no	snoRNA
LD26Cs1C2_c370	26	642787	642861	0.795	0.718	-0.048	-0.087	0.914	-0.039	gray	0	lowMAPQ	yes	no	snoRNA
LD26Cs1H3_c371	26	642909	642990	0.809	0.796	-0.042	-0.048	0.986	-0.006	gray	0	lowMAPQ	yes	no	snoRNA
LD26Cs1H4_c372	26	643021	643088	0.911	0.833	0.005	-0.03	0.923	-0.035	gray	0	lowMAPQ	yes	no	snoRNA
LD26Cs1H5_c373	26	643100	643180	0.907	0.864	0.003	-0.016	0.957	-0.019	gray	0	lowMAPQ	yes	no	snoRNA
LD26Cs1H6_c374	26	643250	643319	0.64	0.749	-0.131	-0.071	1.148	0.06	gray	0	lowMAPQ	yes	no	snoRNA
LD26Cs1H7_c375	26	643361	643434	0.875	0.88	-0.011	-0.009	1.005	0.002	gray	0	lowMAPQ	yes	no	snoRNA
LD26Cs1H8_c376	26	643459	643524	0.881	0.808	-0.008	-0.042	0.925	-0.034	gray	0	lowMAPQ	yes	no	snoRNA
LD26Cs1H-9_c377	26	643574	643660	0.856	0.877	-0.02	-0.01	1.022	0.01	gray	0	lowMAPQ	yes	no	snoRNA
LD26Cs1C3_c378	26	643719	643837	0.928	0.81	0.012	-0.041	0.885	-0.053	gray	0	lowMAPQ	yes	no	snoRNA
LD26Cs1H6_LD26Cs1H9_c379	26	643888	643957	0.938	0.772	0.016	-0.059	0.841	-0.075	gray	0	lowMAPQ	yes	no	snoRNA
LD26Cs1H1_c380	26	644022	644090	0.994	0.928	0.039	0.012	0.94	-0.027	gray	0	lowMAPQ	yes	no	snoRNA
LD26Cs1H2_c381	26	644136	644216	0.772	0.882	-0.06	-0.008	1.126	0.052	gray	0	lowMAPQ	yes	no	snoRNA
LD26Cs1C1_c382	26	644239	644337	0.918	0.916	0.008	0.007	0.999	-0.001	gray	0	lowMAPQ	yes	no	snoRNA
LD26Cs1C2_c383	26	644425	644499	0.771	0.799	-0.06	-0.046	1.032	0.013	gray	0	lowMAPQ	yes	no	snoRNA
LD26Cs1H3_c384	26	644547	644628	0.761	0.857	-0.065	-0.019	1.111	0.046	gray	0.339	lowMAPQ	yes	no	snoRNA
LD26Cs1H4_c385	26	644659	644726	0.883	0.842	-0.007	-0.026	0.958	-0.019	gray	3.508	lowMAPQ	yes	no	snoRNA
LD26Cs1H5_c386	26	644738	644818	0.932	0.758	0.014	-0.066	0.831	-0.08	gray	6.668	lowMAPQ	yes	no	snoRNA
LD26Cs1H6_c387	26	644888	644957	0.945	0.884	0.019	-0.007	0.941	-0.026	gray	16.411	lowMAPQ	yes	no	snoRNA
LD26Cs1H7_c388	26	645015	645088	1.048	0.846	0.06	-0.024	0.824	-0.084	gray	17.822	lowMAPQ	yes	no	snoRNA
LD26Cs1H8_c389	26	645113	645178	1.029	0.937	0.053	0.016	0.918	-0.037	gray	4.774	lowMAPQ	yes	no	snoRNA
LD26Cs1H-9_c390	26	645228	645314	0.876	0.841	-0.011	-0.026	0.964	-0.016	gray	2.959	lowMAPQ	yes	no	snoRNA
LD26Cs1C3_c391	26	645373	645491	0.807	0.86	-0.042	-0.018	1.059	0.025	gray	0.211	lowMAPQ	yes	no	snoRNA
LD26Cs1H6_LD26Cs1H9_c392	26	645542	645611	0.794	0.892	-0.048	-0.003	1.109	0.045	gray	0	lowMAPQ	yes	no	snoRNA
LD26Cs1H1_c393	26	645676	645744	0.91	0.967	0.005	0.028	1.056	0.024	gray	0	lowMAPQ	yes	no	snoRNA
LD26Cs1H2_c394	26	645790	645870	0.923	0.769	0.01	-0.061	0.849	-0.071	gray	0	lowMAPQ	yes	no	snoRNA
LD26Cs1C1_c395	26	645893	645991	0.955	0.745	0.023	-0.073	0.801	-0.096	gray	0	lowMAPQ	yes	no	snoRNA
LD26Cs1C2_c396	26	646079	646153	0.861	0.68	-0.017	-0.108	0.811	-0.091	gray	0	lowMAPQ	yes	no	snoRNA
LD26Cs1H3_c397	26	646201	646282	0.912	0.78	0.005	-0.055	0.87	-0.06	gray	0	lowMAPQ	yes	no	snoRNA
LD26Cs1H4_c398	26	646313	646380	0.985	0.789	0.036	-0.051	0.819	-0.087	gray	0	lowMAPQ	yes	no	snoRNA
LD26Cs1H5_c399	26	646392	646472	0.976	0.974	0.032	0.031	0.998	-0.001	gray	0	lowMAPQ	yes	no	snoRNA
LD26Cs1H6_c400	26	646542	646611	0.924	0.841	0.01	-0.027	0.919	-0.037	gray	0	lowMAPQ	yes	no	snoRNA
LD26Cs1H7_c401	26	646671	646744	1.02	0.978	0.049	0.033	0.963	-0.017	gray	0	lowMAPQ	yes	no	snoRNA
LD26Cs1H8_c402	26	646769	646834	0.851	0.998	-0.022	0.041	1.155	0.063	gray	0	lowMAPQ	yes	no	snoRNA
LD26Cs1H-9_c403	26	646884	646970	0.714	0.869	-0.089	-0.014	1.19	0.076	gray	0	lowMAPQ	yes	no	snoRNA
LD26Cs1C3_c404	26	647029	647147	0.733	0.78	-0.079	-0.055	1.056	0.024	gray	0	lowMAPQ	yes	no	snoRNA
LD26Cs1H6_LD26Cs1H9_c405	26	647198	647267	0.838	0.783	-0.028	-0.054	0.941	-0.026	gray	0	lowMAPQ	yes	no	snoRNA
LD26Cs1H1_c406	26	647332	647400	0.97	0.918	0.029	0.008	0.952	-0.022	gray	0	lowMAPQ	yes	no	snoRNA
LD26Cs1H2_c407	26	647446	647526	0.722	0.796	-0.085	-0.048	1.09	0.038	gray	0	lowMAPQ	yes	no	snoRNA
LD26Cs1C1_c408	26	647549	647647	0.725	0.883	-0.084	-0.007	1.192	0.076	gray	0	lowMAPQ	yes	no	snoRNA
LD26Cs1C2_c409	26	647735	647809	0.723	0.898	-0.085	-0.001	1.212	0.084	gray	0	lowMAPQ	yes	no	snoRNA
LD26Cs1H3_c410	26	647857	647938	0.806	0.915	-0.043	0.006	1.12	0.049	gray	0	lowMAPQ	yes	no	snoRNA
LD26Cs1H4_c411	26	647969	648036	0.803	0.915	-0.044	0.006	1.124	0.051	gray	0	lowMAPQ	yes	no	snoRNA
LD26Cs1H5_c412	26	648048	648128	0.854	0.829	-0.021	-0.032	0.975	-0.011	gray	0	lowMAPQ	yes	no	snoRNA
LD26Cs1H6_c413	26	648198	648267	0.819	0.753	-0.037	-0.069	0.929	-0.032	gray	0	lowMAPQ	yes	no	snoRNA
LD26Cs1H7_c414	26	648339	648412	0.835	0.86	-0.029	-0.018	1.026	0.011	gray	0	lowMAPQ	yes	no	snoRNA
LD26Cs1H8_c415	26	648437	648502	0.793	0.765	-0.049	-0.063	0.969	-0.014	gray	0	lowMAPQ	yes	no	snoRNA
LD26Cs1H-9_c416	26	648552	648638	0.778	0.839	-0.057	-0.027	1.069	0.029	gray	0	lowMAPQ	yes	no	snoRNA
LD26Cs1C3_c417	26	648697	648815	0.751	0.839	-0.07	-0.027	1.104	0.043	gray	0	lowMAPQ	yes	no	snoRNA
LD26Cs1H6_LD26Cs1H9_c418	26	648866	648935	0.822	1.033	-0.035	0.054	1.229	0.089	gray	0	lowMAPQ	yes	no	snoRNA
LD26Cs1H1_c419	26	649000	649068	0.829	0.937	-0.032	0.016	1.116	0.048	gray	0	lowMAPQ	yes	no	snoRNA
LD26Cs1H2_c420	26	649114	649194	0.899	0.986	-0.001	0.036	1.087	0.036	gray	0.43	lowMAPQ	yes	no	snoRNA
LD26Cs1C1_c421	26	649217	649315	0.855	1.06	-0.02	0.065	1.216	0.085	gray	2.862	lowMAPQ	yes	no	snoRNA
LD26Cs1C2_c422	26	649400	649474	0.809	0.975	-0.041	0.031	1.182	0.073	gray	6.468	lowMAPQ	yes	no	snoRNA
LD26Cs1H3_c423	26	649522	649603	0.786	0.754	-0.053	-0.069	0.964	-0.016	gray	13.035	lowMAPQ	yes	no	snoRNA
LD26Cs1H4_c424	26	649634	649701	0.824	0.92	-0.034	0.008	1.103	0.043	gray	8.026	lowMAPQ	yes	no	snoRNA
LD26Cs1H5_c425	26	649713	649793	0.877	0.972	-0.01	0.03	1.097	0.04	gray	3.25	lowMAPQ	yes	no	snoRNA
LD26Cs1H6_c426	26	649863	649932	0.801	0.782	-0.045	-0.055	0.979	-0.009	gray	1.124	lowMAPQ	yes	no	snoRNA
LD26Cs1H7_c427	26	650004	650077	0.897	0.897	-0.001	-0.001	1	0	gray	0	lowMAPQ	yes	no	snoRNA
LD26Cs1H8_c428	26	650102	650167	0.832	0.761	-0.031	-0.065	0.924	-0.035	gray	0	lowMAPQ	yes	no	snoRNA
LD26Cs1H-9_c429	26	650217	650303	0.746	0.752	-0.073	-0.069	1.007	0.003	gray	0	lowMAPQ	yes	no	snoRNA
LD26Cs1C3_c430	26	650362	650480	0.733	0.86	-0.079	-0.018	1.152	0.061	gray	0	lowMAPQ	yes	no	snoRNA
LD26Cs1H6_LD26Cs1H9_c431	26	650531	650600	0.837	0.847	-0.028	-0.024	1.011	0.005	gray	0.323	lowMAPQ	yes	no	snoRNA
LD26Cs1H1_c432	26	650665	650733	0.901	1.01	0.001	0.045	1.108	0.045	gray	3.112	lowMAPQ	yes	no	snoRNA
LD26Cs1H2_c433	26	650779	650859	1.008	1.098	0.045	0.079	1.081	0.034	gray	6.592	lowMAPQ	yes	no	snoRNA
LD26Cs1C1_c434	26	650882	650980	0.937	1.059	0.016	0.064	1.118	0.048	gray	16.452	lowMAPQ	yes	no	snoRNA
LD26Cs1C2_c435	26	651077	651151	0.877	1.029	-0.01	0.053	1.155	0.063	gray	22.489	lowMAPQ	yes	no	snoRNA
LD26Cs1H3_c436	26	651199	651280	0.864	0.955	-0.016	0.023	1.094	0.039	gray	6.595	lowMAPQ	yes	no	snoRNA
LD26Cs1H4_c437	26	651311	651378	0.851	0.95	-0.022	0.021	1.105	0.043	gray	4.789	lowMAPQ	yes	no	snoRNA
LD26Cs1H5_c438	26	651390	651470	0.766	0.917	-0.062	0.007	1.174	0.07	gray	1.089	lowMAPQ	yes	no	snoRNA
LD26Cs1H6_c439	26	651540	651609	0.713	0.735	-0.09	-0.078	1.027	0.012	gray	0	lowMAPQ	yes	no	snoRNA
LD26Cs1H7_c440	26	651651	651724	0.767	0.763	-0.062	-0.064	0.995	-0.002	gray	0	lowMAPQ	yes	no	snoRNA
LD26Cs1H8_c441	26	651749	651814	0.822	1.012	-0.035	0.046	1.206	0.081	gray	0	lowMAPQ	yes	no	snoRNA
LD26Cs1H-9_c442	26	651864	651950	0.736	0.796	-0.078	-0.048	1.072	0.03	gray	0	lowMAPQ	yes	no	snoRNA
LD26Cs1C3_c443	26	652009	652127	0.808	0.84	-0.042	-0.027	1.035	0.015	gray	0	lowMAPQ	yes	no	snoRNA
LD26Cs1H6_LD26Cs1H9_c444	26	652178	652247	0.809	0.776	-0.042	-0.058	0.964	-0.016	gray	0	lowMAPQ	yes	no	snoRNA
LD26Cs1H1_c445	26	652312	652380	0.908	0.98	0.004	0.034	1.071	0.03	gray	0	lowMAPQ	yes	no	snoRNA
LD26Cs1H2_c446	26	652426	652506	0.999	0.972	0.041	0.03	0.975	-0.011	gray	0	lowMAPQ	yes	no	snoRNA
LD26Cs1C1_c447	26	652529	652627	0.912	1.147	0.005	0.096	1.232	0.091	gray	3.279	lowMAPQ	yes	no	snoRNA
LD26Cs1C2_c448	26	652712	652786	0.814	0.949	-0.039	0.021	1.148	0.06	gray	4.073	lowMAPQ	yes	no	snoRNA
LD26Cs1H3_c449	26	652834	652915	0.867	0.955	-0.015	0.023	1.091	0.038	gray	6.27	lowMAPQ	yes	no	snoRNA
LD26Cs1H4_c450	26	652946	653013	0.749	0.878	-0.071	-0.01	1.153	0.062	gray	7.527	lowMAPQ	yes	no	snoRNA
LD26Cs1H5_c451	26	653025	653105	0.424	0.437	-0.281	-0.27	1.026	0.011	gray	7.581	lowMAPQ	yes	no	snoRNA
LD26Cs1H6_c452	26	653178	653247	0.729	0.855	-0.081	-0.02	1.152	0.061	gray	22.056	lowMAPQ	yes	no	snoRNA
LD26Cs1H7_c453	26	653311	653384	0.689	0.933	-0.103	0.014	1.309	0.117	gray	20.97	lowMAPQ	yes	no	snoRNA
LD26Cs1H8_c454	26	653409	653474	0.726	0.953	-0.083	0.022	1.275	0.106	gray	5.985	lowMAPQ	yes	no	snoRNA
LD26Cs1H-9_c455	26	653524	653610	0.804	0.886	-0.044	-0.006	1.091	0.038	gray	3.535	lowMAPQ	yes	no	snoRNA
LD26Cs1C3_c456	26	653669	653787	0.806	0.784	-0.043	-0.053	0.976	-0.011	gray	0.465	lowMAPQ	yes	no	snoRNA
LD26Cs1H6_LD26Cs1H9_c457	26	653838	653907	0.886	0.757	-0.006	-0.067	0.869	-0.061	gray	0	lowMAPQ	yes	no	snoRNA
LD26Cs1H1_c458	26	653972	654040	0.933	0.9	0.014	0	0.969	-0.014	gray	0	lowMAPQ	yes	no	snoRNA
LD26Cs1H2_c459	26	654086	654166	0.765	0.731	-0.063	-0.08	0.961	-0.017	gray	1.556	lowMAPQ	yes	no	snoRNA
LD26Cs1C1_c460	26	654189	654287	0.846	0.975	-0.024	0.031	1.136	0.055	gray	5.345	lowMAPQ	yes	no	snoRNA
LD26Cs1C2_c461	26	654376	654450	0.785	0.686	-0.053	-0.104	0.888	-0.051	gray	12.595	lowMAPQ	yes	no	snoRNA
LD26Cs1H3_c462	26	654498	654579	0.976	0.955	0.032	0.023	0.98	-0.009	gray	10.061	lowMAPQ	yes	no	snoRNA
LD26Cs1H4_c463	26	654610	654677	1.06	0.991	0.065	0.038	0.94	-0.027	gray	4.39	lowMAPQ	yes	no	snoRNA
LD26Cs1H5_c464	26	654689	654769	0.948	0.875	0.021	-0.011	0.93	-0.032	gray	3.373	lowMAPQ	yes	no	snoRNA
LD26Cs1H6_c465	26	654839	654908	0.977	0.952	0.032	0.022	0.977	-0.01	gray	0.152	lowMAPQ	yes	no	snoRNA
LD26Cs1H7_c466	26	654968	655041	1.006	1.087	0.044	0.074	1.073	0.031	gray	0	lowMAPQ	yes	no	snoRNA
LD26Cs1H8_c467	26	655066	655131	0.939	0.852	0.017	-0.021	0.916	-0.038	gray	0	lowMAPQ	yes	no	snoRNA
LD26Cs1H-9_c468	26	655181	655267	0.734	0.896	-0.079	-0.002	1.194	0.077	gray	0	lowMAPQ	yes	no	snoRNA
LD26Cs1C3_c469	26	655326	655444	0.807	0.827	-0.042	-0.033	1.022	0.01	gray	0	lowMAPQ	yes	no	snoRNA
LD26Cs1H6_LD26Cs1H9_c470	26	655495	655564	0.87	0.814	-0.013	-0.039	0.942	-0.026	gray	0	lowMAPQ	yes	no	snoRNA
LD26Cs1H1_c471	26	655629	655697	0.879	0.833	-0.009	-0.03	0.953	-0.021	gray	0	lowMAPQ	yes	no	snoRNA
LD26Cs1H2_c472	26	655743	655823	0.743	0.783	-0.074	-0.054	1.048	0.02	gray	0.385	lowMAPQ	yes	no	snoRNA
LD26Cs1C1_c473	26	655846	655944	0.657	0.681	-0.121	-0.107	1.032	0.014	gray	1.136	lowMAPQ	yes	no	snoRNA
LD26Cs1C2_c474	26	656038	656112	0.353	0.366	-0.344	-0.331	1.03	0.013	gray	9.262	lowMAPQ	yes	no	snoRNA
LD26Cs1H3_c475	26	656160	656241	0.893	0.817	-0.003	-0.038	0.924	-0.034	gray	18.887	lowMAPQ	yes	no	snoRNA
LD26Cs1H4_c476	26	656272	656339	0.872	0.866	-0.012	-0.015	0.994	-0.003	gray	20.144	lowMAPQ	yes	no	snoRNA
LD26Cs1H5_c477	26	656351	656431	1.579	1.561	0.225	0.22	0.989	-0.005	gray	35.127	lowMAPQ	yes	no	snoRNA
LD26Cs1H6_c478	26	656507	656576	1.182	1.163	0.108	0.101	0.985	-0.007	gray	27.634	lowMAPQ	yes	no	snoRNA
LD26Cs1H7_c479	26	656644	656717	1.183	1.183	0.108	0.108	1	0	gray	12.91	lowMAPQ	yes	no	snoRNA
LD26Cs1H8_c480	26	656742	656807	1.602	1.61	0.231	0.233	1.005	0.002	gray	9.425	lowMAPQ	yes	no	snoRNA
LD26Cs1H-9_c481	26	656857	656943	1.523	1.62	0.21	0.236	1.06	0.025	gray	7.562	lowMAPQ	yes	no	snoRNA
LD26Cs1C3_c482	26	657002	657120	2.225	2.228	0.366	0.367	1.001	0.001	gray	14.899	lowMAPQ	yes	no	snoRNA
LD26Cs1H6_LD26Cs1H9_c483	26	657171	657240	1.57	1.591	0.223	0.228	1.012	0.005	gray	14.662	lowMAPQ	yes	no	snoRNA
LD26Cs1H1_c484	26	657305	657373	1.647	1.482	0.242	0.199	0.906	-0.043	gray	14.315	lowMAPQ	yes	no	snoRNA
LD26Cs1H2_c485	26	657419	657499	1.676	1.537	0.249	0.214	0.922	-0.035	gray	17.75	lowMAPQ	yes	no	snoRNA
LD26Cs1C1_c486	26	657522	657620	1.989	1.693	0.32	0.253	0.858	-0.066	gray	33.576	lowMAPQ	yes	no	snoRNA
LD26Cs1C2_c487	26	657700	657774	2.394	2.032	0.397	0.329	0.855	-0.068	gray	42.545	lowMAPQ	yes	no	snoRNA
LD26Cs1H3_c488	26	657822	657903	1.769	1.53	0.272	0.212	0.872	-0.06	gray	28.604	lowMAPQ	yes	no	snoRNA
LD26Cs1H4_c489	26	657934	658001	1.72	1.536	0.26	0.214	0.899	-0.046	gray	27.581	lowMAPQ	yes	no	snoRNA
LD26Cs1H5_c490	26	658013	658093	1.348	1.311	0.161	0.149	0.974	-0.011	gray	37.63	lowMAPQ	yes	no	snoRNA
Ld1S_260340900	26	658522	659511	1.102	1.027	0.08	0.052	0.938	-0.028	black	59.868	background	yes	no	histone acetyltransferase subunit NuA4, putative
Ld1S_260341000	26	660618	668924	1.094	1.077	0.077	0.071	0.986	-0.006	black	59.978	background	yes	no	Nucleolar protein 287, putative
Ld1S_260341100	26	669767	670621	1.118	1.075	0.086	0.07	0.964	-0.016	black	59.918	background	yes	no	methylated-DNA-[protein]-cysteine S-methyltransferase, putative
Ld1S_260341200	26	673001	674497	1.04	1.05	0.057	0.061	1.009	0.004	black	59.988	background	yes	no	tubulin--tyrsoine ligase-like protein. Posttranslational modification, protein turnover, chaperones
Ld1S_260341300	26	680241	687170	1.04	1.018	0.057	0.049	0.981	-0.008	black	59.973	background	yes	no	hypothetical protein
Ld1S_260341400	26	688565	691189	1.062	1.054	0.065	0.062	0.993	-0.003	black	59.978	background	yes	no	hypothetical protein
Ld1S_260341500	26	692852	695815	1.113	1.029	0.084	0.053	0.931	-0.031	black	59.966	background	yes	no	hypothetical protein
Ld1S_260341600	26	697265	698521	1.022	1.034	0.05	0.055	1.011	0.005	black	59.984	background	yes	no	Engulfment and cell motility domain-containing protein
Ld1S_260341700	26	699719	701365	1.07	1.025	0.068	0.051	0.961	-0.017	black	59.978	background	yes	no	Present in the outer mitochondrial membrane proteome 2
Ld1S_260341800	26	705114	713003	1.047	1.042	0.059	0.058	0.996	-0.002	black	59.987	background	yes	no	Leucine Rich repeat, putative
Ld1S_260341900	26	713935	716139	1.062	1.027	0.065	0.052	0.97	-0.013	black	59.969	background	yes	no	Domain of unknown function DUF4460, putative
LD26Cs2C1_c491	26	718082	718183	1.166	1.024	0.102	0.051	0.888	-0.052	gray	48.633	lowMAPQ	yes	no	snoRNA
LD26Cs2H1_c492	26	718263	718353	1.036	0.908	0.055	0.003	0.887	-0.052	gray	34.574	lowMAPQ	yes	no	snoRNA
LD26Cs2H2_c493	26	718388	718473	0.858	0.983	-0.018	0.034	1.13	0.053	gray	22.018	lowMAPQ	yes	no	snoRNA
LD26Cs2C1_c494	26	718626	718728	0.955	1.113	0.023	0.084	1.15	0.061	gray	28.19	lowMAPQ	yes	no	snoRNA
LD26Cs2H1_c495	26	718806	718896	0.749	0.678	-0.071	-0.109	0.916	-0.038	gray	13.151	lowMAPQ	yes	no	snoRNA
LD26Cs2H2_c496	26	718931	719016	0.665	0.71	-0.116	-0.091	1.059	0.025	gray	12.793	lowMAPQ	yes	no	snoRNA
LD26Cs2C1_c497	26	719169	719270	0.588	0.468	-0.162	-0.246	0.825	-0.083	gray	8.626	lowMAPQ	yes	no	snoRNA
LD26Cs2H1_c498	26	719348	719438	0.684	0.632	-0.106	-0.136	0.933	-0.03	gray	11.017	lowMAPQ	yes	no	snoRNA
LD26Cs2H2_c499	26	719473	719558	0.739	0.812	-0.076	-0.04	1.088	0.037	gray	21.86	lowMAPQ	yes	no	snoRNA
