## Supplementary material for "*Leishmania* allelic selection during experimental sand fly infection correlates with mutational signatures of oxidative DNA damage": Table S6: Gene CNV analysis (part 14 of 14)

### Sheet: P22SF11 gene_comparison (continued)
gene_id	chromosome	start	end	normalizedMeanCoverage_P22SF11	normalizedMeanCoverage_P22	log10_normalizedMeanCoverage_P22SF11	log10_normalizedMeanCoverage_P22	ratio_P22/P22SF11	log10_ratio_P22/P22SF11	color	min_MAPQ	status	repeats_overlap	gaps_overlap	gene_function
Ld1S_050819200	5	352543	353940	1.153	1.041	0.098	0.057	0.91	-0.041	black	59.988	background	yes	no	ubiquitin-conjugating enzyme E2, putative
Ld1S_050819300	5	354932	358885	1.085	1.061	0.074	0.065	0.98	-0.009	black	59.981	background	yes	no	syndrome nuclear autoantigen 1. Function unknown
Ld1S_050819400	5	360940	363663	1.148	1.045	0.096	0.059	0.917	-0.038	black	59.975	background	yes	no	glutaminyl cyclase, putative
Ld1S_050819500	5	364946	366985	1.1	1.113	0.079	0.084	1.01	0.005	black	59.989	background	yes	no	dipeptidyl-peptidase III, putative
Ld1S_7SL_c1381	5	368818	369074	1.094	0.979	0.077	0.033	0.904	-0.044	black	60	background	no	no	small nuclear RNA, 7SL snRNA
Ld1S_050819600	5	369185	369256	1.096	1.275	0.078	0.138	1.15	0.061	black	59.924	background	no	no	tRNA-Arg
Ld1S_050819800	5	376417	377529	1.171	1.134	0.104	0.091	0.971	-0.013	black	59.962	background	no	no	3-mercaptopyruvate sulfurtransferase
Ld1S_050819900	5	378940	380385	1.155	1.133	0.099	0.091	0.982	-0.008	black	59.979	background	yes	no	NADH-ubiquinone oxidoreductase, mitochondrial, putative
Ld1S_050820000	5	381082	381351	1.135	0.909	0.092	0.004	0.817	-0.088	black	59.942	background	yes	no	hypothetical protein
Ld1S_050820100	5	383153	383464	1.2	1.157	0.114	0.099	0.967	-0.015	black	60	background	no	no	hypothetical protein
Ld1S_050820200	5	384335	386179	1.16	1.089	0.101	0.075	0.943	-0.025	black	59.991	background	yes	no	methyltransferase-like protein
Ld1S_050820300	5	387109	389868	1.242	1.235	0.128	0.126	0.995	-0.002	black	59.986	background	yes	no	Coiled-coil domain containing 135. Function unknown
Ld1S_050820400	5	390386	390823	1.287	1.375	0.142	0.169	1.064	0.027	black	60	background	no	no	hypothetical protein
Ld1S_050820500	5	391318	392391	1.383	1.501	0.171	0.204	1.08	0.033	black	59.999	background	no	no	stomatin-like protein
Ld1S_050820600	5	393841	395172	1.37	1.31	0.167	0.149	0.959	-0.018	black	59.996	background	no	no	hypothetical protein
Ld1S_050820700	5	396114	397550	1.265	1.306	0.135	0.148	1.03	0.013	black	59.985	background	yes	no	ATPase, putative
Ld1S_050820800	5	398347	399900	1.223	1.245	0.122	0.129	1.017	0.007	black	59.992	background	yes	no	Legume-like lectin family, putative
Ld1S_050820900	5	401255	403435	1.053	1.063	0.062	0.065	1.008	0.004	black	59.975	background	yes	no	Phosphatidylinositol 4-phosphate 5-kinase, putative
Ld1S_050821000	5	406003	407727	1.052	1.085	0.062	0.074	1.029	0.012	black	59.982	background	yes	no	double-strand-break repair protein rad21 homolog, putative
Ld1S_050821100	5	410029	410766	1.226	1.267	0.123	0.136	1.031	0.013	black	59.963	background	yes	no	methyltransferase domain containing protein, putative
Ld1S_050821200	5	414707	418438	1.126	1.144	0.088	0.095	1.015	0.006	black	59.978	background	yes	no	RRM domain-containing protein
Ld1S_050821300	5	421605	421943	1.117	1.203	0.085	0.115	1.071	0.03	black	59.985	background	yes	no	hypothetical protein
Ld1S_050821400	5	425049	426827	1.01	1.071	0.045	0.069	1.055	0.023	black	59.98	background	yes	no	hypothetical protein
Ld1S_050821500	5	427373	428446	1.109	1.178	0.082	0.107	1.057	0.024	black	59.99	background	yes	no	V-type proton ATPase subunit D, putative
Ld1S_050821600	5	429190	431940	1.039	1.022	0.057	0.05	0.985	-0.007	black	59.958	background	yes	no	hypothetical protein
Ld1S_050821700	5	432945	433439	1.113	0.978	0.084	0.033	0.889	-0.051	black	59.977	background	yes	no	DNA topoisomerase type IB small subunit. Replication, recombination and repair
Ld1S_050821800	5	434325	435074	1.229	1.229	0.123	0.123	1	0	black	60	background	yes	no	elongation of very long chain fatty acids protein, putative
Ld1S_050821900	5	435647	437023	1.076	1.049	0.07	0.06	0.977	-0.01	black	59.934	background	yes	no	hypothetical protein
Ld1S_050822000	5	438961	444840	1.115	1.146	0.085	0.095	1.025	0.011	black	59.974	background	yes	no	hypothetical protein
Ld1S_050822100	5	445245	445652	1.334	1.345	0.156	0.16	1.008	0.003	black	59.994	background	yes	no	prefoldin subunit, putative
Ld1S_050822200	5	446615	447805	1.351	1.4	0.162	0.176	1.033	0.014	black	59.99	background	yes	no	protein phosphatase type 1 regulator-like protein
Ld1S_050822300	5	450168	451022	1.234	1.303	0.125	0.147	1.052	0.022	black	59.983	background	no	no	surface antigen-like protein
LD5Cs1C5_c1382	5	456416	456452	0.38	0.391	-0.319	-0.309	1.022	0.01	gray	47.315	lowMAPQ	yes	no	snoRNA
LD5Cs1C2_c1383	5	456601	456674	0.497	0.398	-0.224	-0.302	0.834	-0.079	gray	14.892	lowMAPQ	yes	no	snoRNA
LD5Cs1C3_c1384	5	456769	456864	0.464	0.383	-0.249	-0.316	0.856	-0.067	gray	1.873	lowMAPQ	yes	no	snoRNA
LD5Cs1H1_c1385	5	457015	457299	0.587	0.594	-0.163	-0.158	1.011	0.005	gray	0	lowMAPQ	yes	no	snoRNA
LD5Cs1H2_c1386	5	457322	457388	0.624	0.77	-0.141	-0.061	1.202	0.08	gray	0	lowMAPQ	yes	no	snoRNA
LD5Cs1C4_c1387	5	457420	457475	0.675	0.718	-0.111	-0.087	1.056	0.023	gray	0	lowMAPQ	yes	no	snoRNA
LD5Cs1H3_c1388	5	457541	457615	0.547	0.589	-0.189	-0.162	1.065	0.027	gray	0	lowMAPQ	yes	no	snoRNA
LD5Cs1H4_c1389	5	457645	457713	0.461	0.519	-0.251	-0.208	1.103	0.042	gray	0	lowMAPQ	yes	no	snoRNA
LD5Cs1C5_c1390	5	457836	457921	0.422	0.556	-0.283	-0.183	1.257	0.099	gray	0	lowMAPQ	yes	no	snoRNA
LD5Cs1C2_c1391	5	458070	458143	0.732	0.74	-0.08	-0.076	1.01	0.004	gray	2.791	lowMAPQ	yes	no	snoRNA
LD5Cs1C3_c1392	5	458238	458333	0.982	0.908	0.034	0.004	0.932	-0.031	gray	5.98	lowMAPQ	yes	no	snoRNA
LD5Cs1H1_c1393	5	458484	458768	0.792	0.702	-0.05	-0.096	0.899	-0.046	gray	2.203	lowMAPQ	yes	no	snoRNA
LD5Cs1H2_c1394	5	458791	458857	0.723	0.768	-0.085	-0.062	1.055	0.023	gray	0.089	lowMAPQ	yes	no	snoRNA
LD5Cs1C4_c1395	5	458889	458944	0.703	0.69	-0.095	-0.102	0.984	-0.007	gray	0	lowMAPQ	yes	no	snoRNA
LD5Cs1H3_c1396	5	459010	459084	0.54	0.516	-0.194	-0.21	0.962	-0.017	gray	0	lowMAPQ	yes	no	snoRNA
LD5Cs1H4_c1397	5	459114	459182	0.488	0.471	-0.231	-0.243	0.972	-0.012	gray	0	lowMAPQ	yes	no	snoRNA
LD5Cs1C5_c1398	5	459305	459390	0.471	0.396	-0.243	-0.305	0.868	-0.061	gray	0	lowMAPQ	yes	no	snoRNA
LD5Cs1C2_c1399	5	459539	459612	0.495	0.513	-0.225	-0.213	1.03	0.013	gray	0	lowMAPQ	yes	no	snoRNA
LD5Cs1C3_c1400	5	459707	459802	0.38	0.445	-0.319	-0.263	1.136	0.056	gray	0	lowMAPQ	yes	no	snoRNA
LD5Cs1H1_c1401	5	459953	460237	0.536	0.626	-0.196	-0.139	1.141	0.057	gray	0	lowMAPQ	yes	no	snoRNA
LD5Cs1H2_c1402	5	460260	460326	0.599	0.679	-0.156	-0.109	1.114	0.047	gray	0	lowMAPQ	yes	no	snoRNA
LD5Cs1C4_c1403	5	460358	460413	0.687	0.701	-0.104	-0.096	1.018	0.008	gray	0	lowMAPQ	yes	no	snoRNA
LD5Cs1H3_c1404	5	460479	460553	0.528	0.523	-0.202	-0.206	0.992	-0.003	gray	0	lowMAPQ	yes	no	snoRNA
LD5Cs1H4_c1405	5	460583	460651	0.562	0.495	-0.179	-0.226	0.898	-0.047	gray	0	lowMAPQ	yes	no	snoRNA
LD5Cs1C5_c1406	5	460774	460859	0.504	0.474	-0.219	-0.241	0.95	-0.022	gray	0	lowMAPQ	yes	no	snoRNA
LD5Cs1C2_c1407	5	461008	461081	0.504	0.573	-0.219	-0.172	1.114	0.047	gray	0	lowMAPQ	yes	no	snoRNA
LD5Cs1C3_c1408	5	461176	461271	0.428	0.479	-0.277	-0.237	1.097	0.04	gray	0	lowMAPQ	yes	no	snoRNA
LD5Cs1H1_c1409	5	461422	461706	0.522	0.647	-0.206	-0.127	1.2	0.079	gray	0	lowMAPQ	yes	no	snoRNA
LD5Cs1H2_c1410	5	461729	461795	0.635	0.668	-0.134	-0.115	1.044	0.019	gray	0	lowMAPQ	yes	no	snoRNA
LD5Cs1C4_c1411	5	461827	461882	0.78	0.829	-0.055	-0.032	1.055	0.023	gray	0	lowMAPQ	yes	no	snoRNA
LD5Cs1H3_c1412	5	461948	462022	0.6	0.456	-0.155	-0.255	0.794	-0.1	gray	0	lowMAPQ	yes	no	snoRNA
LD5Cs1H4_c1413	5	462052	462120	0.606	0.437	-0.151	-0.27	0.761	-0.119	gray	0	lowMAPQ	yes	no	snoRNA
LD5Cs1C5_c1414	5	462243	462328	0.471	0.403	-0.243	-0.298	0.881	-0.055	gray	0	lowMAPQ	yes	no	snoRNA
LD5Cs1C2_c1415	5	462477	462550	0.426	0.407	-0.279	-0.295	0.964	-0.016	gray	0	lowMAPQ	yes	no	snoRNA
LD5Cs1C3_c1416	5	462645	462740	0.357	0.513	-0.34	-0.213	1.34	0.127	gray	0	lowMAPQ	yes	no	snoRNA
LD5Cs1H1_c1417	5	462891	463175	0.493	0.624	-0.227	-0.14	1.22	0.087	gray	0	lowMAPQ	yes	no	snoRNA
LD5Cs1H2_c1418	5	463198	463264	0.621	0.781	-0.142	-0.055	1.222	0.087	gray	0	lowMAPQ	yes	no	snoRNA
LD5Cs1C4_c1419	5	463296	463351	0.693	0.593	-0.101	-0.159	0.874	-0.058	gray	0	lowMAPQ	yes	no	snoRNA
LD5Cs1H3_c1420	5	463417	463491	0.585	0.524	-0.164	-0.205	0.911	-0.04	gray	0	lowMAPQ	yes	no	snoRNA
LD5Cs1H4_c1421	5	463521	463589	0.535	0.424	-0.197	-0.281	0.825	-0.084	gray	0	lowMAPQ	yes	no	snoRNA
LD5Cs1C5_c1422	5	463712	463797	0.444	0.502	-0.264	-0.22	1.106	0.044	gray	0	lowMAPQ	yes	no	snoRNA
LD5Cs1C2_c1423	5	463946	464019	0.544	0.577	-0.191	-0.169	1.052	0.022	gray	0	lowMAPQ	yes	no	snoRNA
LD5Cs1C3_c1424	5	464114	464209	0.406	0.429	-0.296	-0.277	1.046	0.02	gray	0	lowMAPQ	yes	no	snoRNA
LD5Cs1H1_c1425	5	464360	464643	0.256	0.245	-0.449	-0.462	0.969	-0.014	gray	0	lowMAPQ	yes	no	snoRNA
LD5Cs1H2_c1426	5	464666	464732	0.453	0.457	-0.258	-0.254	1.008	0.003	gray	0	lowMAPQ	yes	no	snoRNA
LD5Cs1C4_c1427	5	464764	464819	0.386	0.433	-0.313	-0.273	1.096	0.04	gray	0	lowMAPQ	yes	no	snoRNA
LD5Cs1H3_c1428	5	464885	464959	0.447	0.457	-0.262	-0.254	1.019	0.008	gray	0	lowMAPQ	yes	no	snoRNA
LD5Cs1H4_c1429	5	464989	465057	0.433	0.407	-0.273	-0.295	0.952	-0.022	gray	0	lowMAPQ	yes	no	snoRNA
LD5Cs1C5_c1430	5	465180	465265	0.462	0.407	-0.251	-0.295	0.902	-0.045	gray	0	lowMAPQ	yes	no	snoRNA
LD5Cs1C2_c1431	5	465414	465487	0.448	0.447	-0.261	-0.262	0.999	0	gray	0	lowMAPQ	yes	no	snoRNA
LD5Cs1C3_c1432	5	465582	465677	0.415	0.416	-0.288	-0.288	1	0	gray	0	lowMAPQ	yes	no	snoRNA
LD5Cs1H1_c1433	5	465828	466112	0.446	0.403	-0.263	-0.299	0.92	-0.036	gray	0	lowMAPQ	yes	no	snoRNA
LD5Cs1H2_c1434	5	466135	466201	0.443	0.461	-0.266	-0.251	1.034	0.014	gray	0	lowMAPQ	yes	no	snoRNA
LD5Cs1C4_c1435	5	466233	466288	0.162	0.166	-0.582	-0.575	1.014	0.006	gray	0	lowMAPQ	yes	no	snoRNA
LD5Cs1H3_c1436	5	466355	466429	0.364	0.292	-0.333	-0.407	0.844	-0.074	gray	0	lowMAPQ	yes	no	snoRNA
LD5Cs1H4_c1437	5	466459	466527	0.333	0.292	-0.364	-0.406	0.907	-0.043	gray	0	lowMAPQ	yes	no	snoRNA
LD5Cs1C5_c1438	5	466650	466735	0.488	0.494	-0.231	-0.226	1.011	0.005	gray	0	lowMAPQ	yes	no	snoRNA
LD5Cs1C2_c1439	5	466884	466957	0.431	0.544	-0.275	-0.191	1.214	0.084	gray	0	lowMAPQ	yes	no	snoRNA
LD5Cs1C3_c1440	5	467052	467147	0.412	0.383	-0.291	-0.316	0.942	-0.026	gray	0	lowMAPQ	yes	no	snoRNA
LD5Cs1H1_c1441	5	467298	467582	0.532	0.55	-0.199	-0.187	1.028	0.012	gray	0	lowMAPQ	yes	no	snoRNA
LD5Cs1H2_c1442	5	467605	467671	0.514	0.561	-0.211	-0.18	1.076	0.032	gray	0	lowMAPQ	yes	no	snoRNA
LD5Cs1C4_c1443	5	467703	467758	0.3	0.283	-0.398	-0.417	0.957	-0.019	gray	0	lowMAPQ	yes	no	snoRNA
LD5Cs1H3_c1444	5	467823	467897	0.236	0.341	-0.473	-0.356	1.311	0.118	gray	0	lowMAPQ	yes	no	snoRNA
LD5Cs1H4_c1445	5	467927	467995	0.327	0.332	-0.37	-0.365	1.012	0.005	gray	0	lowMAPQ	yes	no	snoRNA
LD5Cs1C5_c1446	5	468118	468203	0.412	0.519	-0.291	-0.208	1.21	0.083	gray	0	lowMAPQ	yes	no	snoRNA
LD5Cs1C2_c1447	5	468352	468425	0.468	0.462	-0.245	-0.25	0.989	-0.005	gray	0	lowMAPQ	yes	no	snoRNA
LD5Cs1C3_c1448	5	468520	468615	0.387	0.422	-0.313	-0.282	1.073	0.031	gray	0	lowMAPQ	yes	no	snoRNA
LD5Cs1H1_c1449	5	468766	469050	0.533	0.603	-0.198	-0.153	1.109	0.045	gray	10.341	lowMAPQ	yes	no	snoRNA
LD5Cs1H2_c1450	5	469073	469139	0.739	0.838	-0.076	-0.028	1.118	0.049	gray	18.846	lowMAPQ	yes	no	snoRNA
LD5Cs1C4_c1451	5	469171	469263	1.121	1.326	0.087	0.154	1.168	0.068	gray	43.922	lowMAPQ	yes	no	snoRNA
LD5Cs1H3_c1452	5	469336	469410	0.862	0.718	-0.017	-0.087	0.851	-0.07	gray	33.037	lowMAPQ	yes	no	snoRNA
LD5Cs1H4_c1453	5	469440	469508	0.836	0.676	-0.029	-0.11	0.829	-0.082	gray	32.932	lowMAPQ	yes	no	snoRNA
LD5Cs1C5_c1454	5	469637	469722	0.545	0.364	-0.191	-0.333	0.72	-0.143	gray	14.341	lowMAPQ	yes	no	snoRNA
LD5Cs1C2_c1455	5	469871	469944	0.55	0.659	-0.187	-0.12	1.167	0.067	gray	1.263	lowMAPQ	yes	no	snoRNA
LD5Cs1C3_c1456	5	470039	470134	0.568	0.631	-0.175	-0.136	1.094	0.039	gray	0	lowMAPQ	yes	no	snoRNA
LD5Cs1H1_c1457	5	470285	470569	0.509	0.501	-0.216	-0.221	0.987	-0.006	gray	0	lowMAPQ	yes	no	snoRNA
LD5Cs1H2_c1458	5	470592	470658	0.502	0.565	-0.22	-0.177	1.104	0.043	gray	0	lowMAPQ	yes	no	snoRNA
LD5Cs1C4_c1459	5	470690	470745	0.43	0.427	-0.276	-0.278	0.995	-0.002	gray	0	lowMAPQ	yes	no	snoRNA
LD5Cs1H3_c1460	5	470811	470885	0.423	0.551	-0.281	-0.186	1.245	0.095	gray	0	lowMAPQ	yes	no	snoRNA
LD5Cs1H4_c1461	5	470915	470983	0.335	0.467	-0.362	-0.247	1.303	0.115	gray	0	lowMAPQ	yes	no	snoRNA
LD5Cs1C5_c1462	5	471106	471191	0.348	0.627	-0.349	-0.139	1.622	0.21	gray	0	lowMAPQ	yes	no	snoRNA
LD5Cs1C2_c1463	5	471340	471413	0.498	0.532	-0.223	-0.199	1.056	0.024	gray	0	lowMAPQ	yes	no	snoRNA
LD5Cs1C3_c1464	5	471508	471603	0.453	0.325	-0.257	-0.372	0.768	-0.114	gray	0	lowMAPQ	yes	no	snoRNA
LD5Cs1H1_c1465	5	471754	472038	0.353	0.39	-0.344	-0.31	1.081	0.034	gray	0	lowMAPQ	yes	no	snoRNA
LD5Cs1H2_c1466	5	472061	472128	0.051	0.088	-0.821	-0.726	1.243	0.095	gray	0	lowMAPQ	yes	no	snoRNA
LD5Cs1C4_c1467	5	472163	472216	0.101	0.175	-0.697	-0.56	1.369	0.137	gray	0	lowMAPQ	yes	no	snoRNA
LD5Cs1H3_c1468	5	472282	472356	0.32	0.314	-0.377	-0.383	0.985	-0.006	gray	0	lowMAPQ	yes	no	snoRNA
LD5Cs1H4_c1469	5	472386	472454	0.352	0.277	-0.345	-0.424	0.834	-0.079	gray	0	lowMAPQ	yes	no	snoRNA
LD5Cs1C5_c1470	5	472577	472662	0.431	0.475	-0.275	-0.241	1.083	0.035	gray	0	lowMAPQ	yes	no	snoRNA
LD5Cs1C2_c1471	5	472811	472884	0.473	0.494	-0.242	-0.226	1.036	0.016	gray	0	lowMAPQ	yes	no	snoRNA
LD5Cs1C3_c1472	5	472979	473074	0.432	0.43	-0.274	-0.275	0.997	-0.001	gray	0	lowMAPQ	yes	no	snoRNA
LD5Cs1H1_c1473	5	473225	473509	0.489	0.572	-0.23	-0.173	1.14	0.057	gray	0	lowMAPQ	yes	no	snoRNA
LD5Cs1H2_c1474	5	473532	473598	0.443	0.527	-0.265	-0.203	1.156	0.063	gray	0	lowMAPQ	yes	no	snoRNA
LD5Cs1C4_c1475	5	473630	473685	0.325	0.417	-0.372	-0.287	1.216	0.085	gray	0	lowMAPQ	yes	no	snoRNA
LD5Cs1H3_c1476	5	473751	473825	0.151	0.194	-0.6	-0.531	1.173	0.069	gray	0	lowMAPQ	yes	no	snoRNA
LD5Cs1H4_c1477	5	473856	473924	0.107	0.117	-0.684	-0.663	1.048	0.02	gray	0	lowMAPQ	yes	no	snoRNA
LD5Cs1C5_c1478	5	474047	474132	0.32	0.304	-0.376	-0.393	0.962	-0.017	gray	0	lowMAPQ	yes	no	snoRNA
LD5Cs1C2_c1479	5	474281	474354	0.41	0.518	-0.293	-0.209	1.213	0.084	gray	0	lowMAPQ	yes	no	snoRNA
LD5Cs1C3_c1480	5	474448	474543	0.314	0.404	-0.383	-0.297	1.218	0.086	gray	0	lowMAPQ	yes	no	snoRNA
LD5Cs1H1_c1481	5	474694	474980	0.237	0.21	-0.472	-0.509	0.919	-0.037	gray	0	lowMAPQ	yes	no	snoRNA
LD5Cs1H2_c1482	5	475003	475070	0.059	0.042	-0.798	-0.847	0.894	-0.049	gray	0	lowMAPQ	yes	no	snoRNA
LD5Cs1C4_c1483	5	475102	475147	0	0	-1	-1	1	0	gray	0	lowMAPQ	yes	no	snoRNA
LD5Cs1H3_c1484	5	475227	475301	0.216	0.213	-0.5	-0.504	0.99	-0.004	gray	0	lowMAPQ	yes	no	snoRNA
LD5Cs1H4_c1485	5	475331	475399	0.232	0.263	-0.478	-0.44	1.094	0.039	gray	0	lowMAPQ	yes	no	snoRNA
LD5Cs1C5_c1486	5	475522	475607	0.458	0.448	-0.253	-0.261	0.982	-0.008	gray	0	lowMAPQ	yes	no	snoRNA
LD5Cs1C2_c1487	5	475756	475829	0.412	0.329	-0.29	-0.367	0.838	-0.077	gray	0	lowMAPQ	yes	no	snoRNA
LD5Cs1C3_c1488	5	475924	476019	0.23	0.163	-0.482	-0.58	0.798	-0.098	gray	0	lowMAPQ	yes	no	snoRNA
LD5Cs1H1_c1489	5	476171	476459	0.056	0.073	-0.808	-0.763	1.109	0.045	gray	0	lowMAPQ	yes	no	snoRNA
LD5Cs1H2_c1490	5	476482	476548	0.237	0.266	-0.472	-0.436	1.087	0.036	gray	0	lowMAPQ	yes	no	snoRNA
LD5Cs1C4_c1491	5	476580	476635	0.278	0.259	-0.423	-0.444	0.951	-0.022	gray	0	lowMAPQ	yes	no	snoRNA
LD5Cs1H3_c1492	5	476701	476775	0.137	0.174	-0.625	-0.563	1.154	0.062	gray	0	lowMAPQ	yes	no	snoRNA
LD5Cs1H4_c1493	5	476806	476874	0.011	0.01	-0.956	-0.96	0.99	-0.005	gray	0	lowMAPQ	yes	no	snoRNA
LD5Cs1C5_c1494	5	477001	477086	0.136	0.114	-0.627	-0.669	0.908	-0.042	gray	0	lowMAPQ	yes	no	snoRNA
LD5Cs1C2_c1495	5	477235	477309	0.059	0.061	-0.798	-0.794	1.01	0.004	gray	0.444	lowMAPQ	yes	no	snoRNA
LD5Cs1C3_c1496	5	477404	477499	0.311	0.255	-0.386	-0.45	0.863	-0.064	gray	0	lowMAPQ	yes	no	snoRNA
LD5Cs1H1_c1497	5	477650	477935	0.189	0.156	-0.539	-0.592	0.884	-0.053	gray	0	lowMAPQ	yes	no	snoRNA
LD5Cs1H2_c1498	5	477959	478027	0	0	-1	-1	1	0	gray	0	lowMAPQ	yes	no	snoRNA
LD5Cs1C4_c1499	5	478059	478102	0	0	-1	-1	1	0	gray	0	lowMAPQ	yes	no	snoRNA
LD5Cs1H3_c1500	5	478207	478281	0.013	0	-0.947	-1	0.886	-0.053	gray	0	lowMAPQ	yes	no	snoRNA
LD5Cs1H4_c1501	5	478311	478378	0.001	0	-0.997	-1	0.994	-0.003	gray	0	lowMAPQ	yes	no	snoRNA
LD5Cs1C5_c1502	5	478507	478594	0.009	0	-0.964	-1	0.92	-0.036	gray	0	lowMAPQ	yes	no	snoRNA
LD5Cs1C2_c1503	5	478751	478826	0	0	-1	-1	1	0	gray	0	lowMAPQ	yes	no	snoRNA
LD5Cs1C3_c1504	5	478923	479017	0.013	0	-0.947	-1	0.884	-0.053	gray	0	lowMAPQ	yes	no	snoRNA
LD5Cs1H1_c1505	5	479172	479456	0.01	0.008	-0.959	-0.968	0.979	-0.009	gray	0	lowMAPQ	yes	no	snoRNA
LD5Cs1H2_c1506	5	479483	479551	0	0	-1	-1	1	0	gray	0	lowMAPQ	yes	no	snoRNA
LD5Cs1C4_c1507	5	479586	479641	0.096	0.045	-0.708	-0.84	0.737	-0.132	gray	0	lowMAPQ	yes	no	snoRNA
LD5Cs1H3_c1508	5	479707	479781	0.231	0.103	-0.48	-0.691	0.614	-0.212	gray	0	lowMAPQ	yes	no	snoRNA
LD5Cs1H4_c1509	5	479811	479879	0.199	0.128	-0.524	-0.643	0.762	-0.118	gray	0	lowMAPQ	yes	no	snoRNA
LD5Cs1C5_c1510	5	480002	480086	0.033	0.017	-0.875	-0.933	0.874	-0.058	gray	0	lowMAPQ	yes	no	snoRNA
LD5Cs1C2_c1511	5	480236	480309	0.27	0.259	-0.432	-0.445	0.971	-0.013	gray	0	lowMAPQ	yes	no	snoRNA
LD5Cs1C3_c1512	5	480404	480499	0.338	0.303	-0.359	-0.394	0.922	-0.035	gray	0	lowMAPQ	yes	no	snoRNA
LD5Cs1H1_c1513	5	480650	480934	0.114	0.111	-0.669	-0.676	0.985	-0.006	gray	0	lowMAPQ	yes	no	snoRNA
LD5Cs1H2_c1514	5	480957	481023	0.122	0.198	-0.653	-0.526	1.342	0.128	gray	0	lowMAPQ	yes	no	snoRNA
LD5Cs1C4_c1515	5	481055	481111	0.05	0.067	-0.825	-0.777	1.115	0.047	gray	0	lowMAPQ	yes	no	snoRNA
LD5Cs1H3_c1516	5	481189	481263	0.161	0.22	-0.583	-0.495	1.224	0.088	gray	0	lowMAPQ	yes	no	snoRNA
LD5Cs1H4_c1517	5	481293	481361	0.257	0.24	-0.448	-0.468	0.953	-0.021	gray	0	lowMAPQ	yes	no	snoRNA
LD5Cs1C5_c1518	5	481487	481572	0.339	0.409	-0.358	-0.294	1.159	0.064	gray	0	lowMAPQ	yes	no	snoRNA
LD5Cs1C2_c1519	5	481721	481794	0.354	0.41	-0.343	-0.292	1.123	0.051	gray	0	lowMAPQ	yes	no	snoRNA
LD5Cs1C3_c1520	5	481889	481984	0.207	0.26	-0.513	-0.443	1.174	0.07	gray	0	lowMAPQ	yes	no	snoRNA
LD5Cs1H1_c1521	5	482134	482418	0.417	0.531	-0.286	-0.2	1.219	0.086	gray	0	lowMAPQ	yes	no	snoRNA
LD5Cs1H2_c1522	5	482441	482507	0.472	0.739	-0.242	-0.076	1.465	0.166	gray	0	lowMAPQ	yes	no	snoRNA
LD5Cs1C4_c1523	5	482539	482594	0.468	0.744	-0.246	-0.074	1.487	0.172	gray	0	lowMAPQ	yes	no	snoRNA
LD5Cs1H3_c1524	5	482660	482734	0.455	0.562	-0.256	-0.179	1.194	0.077	gray	0	lowMAPQ	yes	no	snoRNA
LD5Cs1H4_c1525	5	482764	482832	0.495	0.466	-0.226	-0.247	0.952	-0.021	gray	0	lowMAPQ	yes	no	snoRNA
LD5Cs1C5_c1526	5	482955	483040	0.52	0.503	-0.208	-0.22	0.973	-0.012	gray	0	lowMAPQ	yes	no	snoRNA
LD5Cs1C2_c1527	5	483189	483262	0.55	0.472	-0.187	-0.243	0.879	-0.056	gray	0	lowMAPQ	yes	no	snoRNA
LD5Cs1C3_c1528	5	483357	483452	0.491	0.348	-0.228	-0.349	0.758	-0.121	gray	0	lowMAPQ	yes	no	snoRNA
LD5Cs1H1_c1529	5	483603	483887	0.479	0.607	-0.237	-0.15	1.221	0.087	gray	0	lowMAPQ	yes	no	snoRNA
LD5Cs1H2_c1530	5	483910	483976	0.499	0.667	-0.222	-0.115	1.28	0.107	gray	0	lowMAPQ	yes	no	snoRNA
LD5Cs1C4_c1531	5	484008	484063	0.598	0.547	-0.156	-0.189	0.928	-0.033	gray	0	lowMAPQ	yes	no	snoRNA
LD5Cs1H3_c1532	5	484129	484203	0.461	0.48	-0.251	-0.236	1.034	0.014	gray	0	lowMAPQ	yes	no	snoRNA
LD5Cs1H4_c1533	5	484233	484301	0.434	0.469	-0.273	-0.245	1.067	0.028	gray	0	lowMAPQ	yes	no	snoRNA
LD5Cs1C5_c1534	5	484424	484509	0.457	0.494	-0.254	-0.226	1.065	0.027	gray	0	lowMAPQ	yes	no	snoRNA
LD5Cs1C2_c1535	5	484658	484731	0.338	0.506	-0.358	-0.217	1.383	0.141	gray	0	lowMAPQ	yes	no	snoRNA
LD5Cs1C3_c1536	5	484826	484921	0.403	0.433	-0.298	-0.273	1.06	0.025	gray	0	lowMAPQ	yes	no	snoRNA
LD5Cs1H1_c1537	5	485072	485356	0.421	0.493	-0.283	-0.227	1.138	0.056	gray	0	lowMAPQ	yes	no	snoRNA
LD5Cs1H2_c1538	5	485379	485445	0.434	0.439	-0.273	-0.269	1.01	0.004	gray	0	lowMAPQ	yes	no	snoRNA
LD5Cs1C4_c1539	5	485477	485565	0.178	0.141	-0.555	-0.618	0.866	-0.063	gray	0	lowMAPQ	yes	no	snoRNA
LD5Cs1H3_c1540	5	485640	485714	0.282	0.23	-0.418	-0.482	0.863	-0.064	gray	0	lowMAPQ	yes	no	snoRNA
LD5Cs1H4_c1541	5	485744	485812	0.184	0.202	-0.547	-0.52	1.062	0.026	gray	0	lowMAPQ	yes	no	snoRNA
LD5Cs1C5_c1542	5	485938	486023	0.334	0.354	-0.362	-0.343	1.046	0.02	gray	0	lowMAPQ	yes	no	snoRNA
LD5Cs1C2_c1543	5	486172	486245	0.327	0.374	-0.37	-0.324	1.11	0.045	gray	0	lowMAPQ	yes	no	snoRNA
LD5Cs1C3_c1544	5	486339	486434	0.226	0.32	-0.486	-0.377	1.287	0.11	gray	0	lowMAPQ	yes	no	snoRNA
LD5Cs1H1_c1545	5	486585	486869	0.532	0.54	-0.199	-0.194	1.012	0.005	gray	0	lowMAPQ	yes	no	snoRNA
LD5Cs1H2_c1546	5	486892	486958	0.512	0.669	-0.213	-0.114	1.255	0.099	gray	0	lowMAPQ	yes	no	snoRNA
LD5Cs1C4_c1547	5	486990	487045	0.414	0.538	-0.289	-0.195	1.242	0.094	gray	0	lowMAPQ	yes	no	snoRNA
LD5Cs1H3_c1548	5	487111	487185	0.403	0.498	-0.298	-0.223	1.188	0.075	gray	0	lowMAPQ	yes	no	snoRNA
LD5Cs1H4_c1549	5	487215	487283	0.373	0.437	-0.325	-0.27	1.136	0.056	gray	0	lowMAPQ	yes	no	snoRNA
LD5Cs1C5_c1550	5	487406	487491	0.44	0.432	-0.268	-0.274	0.985	-0.007	gray	0	lowMAPQ	yes	no	snoRNA
LD5Cs1C2_c1551	5	487640	487713	0.466	0.407	-0.247	-0.295	0.896	-0.048	gray	0	lowMAPQ	yes	no	snoRNA
LD5Cs1C3_c1552	5	487808	487903	0.43	0.292	-0.276	-0.407	0.739	-0.131	gray	0	lowMAPQ	yes	no	snoRNA
LD5Cs1H1_c1553	5	488054	488338	0.549	0.512	-0.188	-0.213	0.943	-0.026	gray	0	lowMAPQ	yes	no	snoRNA
LD5Cs1H2_c1554	5	488361	488427	0.714	0.59	-0.089	-0.161	0.848	-0.072	gray	0.16	lowMAPQ	yes	no	snoRNA
LD5Cs1C4_c1555	5	488459	488514	0.684	0.757	-0.106	-0.067	1.093	0.039	gray	1.785	lowMAPQ	yes	no	snoRNA
LD5Cs1H3_c1556	5	488580	488654	0.423	0.584	-0.282	-0.165	1.307	0.116	gray	1.028	lowMAPQ	yes	no	snoRNA
LD5Cs1H4_c1557	5	488684	488752	0.45	0.44	-0.259	-0.268	0.981	-0.008	gray	2.817	lowMAPQ	yes	no	snoRNA
LD5Cs1C5_c1558	5	488878	488963	0.416	0.439	-0.287	-0.269	1.043	0.018	gray	0	lowMAPQ	yes	no	snoRNA
LD5Cs1C2_c1559	5	489112	489185	0.471	0.473	-0.244	-0.242	1.005	0.002	gray	0	lowMAPQ	yes	no	snoRNA
LD5Cs1C3_c1560	5	489280	489375	0.379	0.442	-0.319	-0.266	1.13	0.053	gray	0	lowMAPQ	yes	no	snoRNA
LD5Cs1H1_c1561	5	489526	489810	0.478	0.556	-0.238	-0.183	1.134	0.055	gray	0	lowMAPQ	yes	no	snoRNA
LD5Cs1H2_c1562	5	489833	489899	0.599	0.732	-0.156	-0.08	1.191	0.076	gray	0	lowMAPQ	yes	no	snoRNA
LD5Cs1C4_c1563	5	489931	489986	0.41	0.537	-0.292	-0.196	1.249	0.096	gray	0	lowMAPQ	yes	no	snoRNA
LD5Cs1H3_c1564	5	490052	490126	0.491	0.445	-0.228	-0.264	0.921	-0.036	gray	0	lowMAPQ	yes	no	snoRNA
LD5Cs1H4_c1565	5	490156	490224	0.417	0.439	-0.287	-0.268	1.043	0.018	gray	0	lowMAPQ	yes	no	snoRNA
LD5Cs1C5_c1566	5	490347	490432	0.46	0.462	-0.252	-0.251	1.003	0.001	gray	0	lowMAPQ	yes	no	snoRNA
LD5Cs1C2_c1567	5	490581	490654	0.508	0.589	-0.216	-0.162	1.132	0.054	gray	0	lowMAPQ	yes	no	snoRNA
LD5Cs1C3_c1568	5	490749	490844	0.579	0.639	-0.168	-0.132	1.088	0.037	gray	0	lowMAPQ	yes	no	snoRNA
LD5Cs1H1_c1569	5	490995	491279	0.55	0.618	-0.187	-0.144	1.106	0.044	gray	0	lowMAPQ	yes	no	snoRNA
LD5Cs1H2_c1570	5	491302	491368	0.558	0.579	-0.182	-0.168	1.032	0.014	gray	0	lowMAPQ	yes	no	snoRNA
LD5Cs1C4_c1571	5	491400	491455	0.62	0.623	-0.143	-0.141	1.004	0.002	gray	0	lowMAPQ	yes	no	snoRNA
LD5Cs1H3_c1572	5	491521	491595	0.502	0.477	-0.221	-0.239	0.959	-0.018	gray	0	lowMAPQ	yes	no	snoRNA
LD5Cs1H4_c1573	5	491625	491693	0.421	0.484	-0.283	-0.233	1.121	0.05	gray	0	lowMAPQ	yes	no	snoRNA
LD5Cs1C5_c1574	5	491816	491901	0.489	0.523	-0.23	-0.205	1.059	0.025	gray	0	lowMAPQ	yes	no	snoRNA
LD5Cs1C2_c1575	5	492050	492123	0.493	0.574	-0.227	-0.171	1.138	0.056	gray	2.255	lowMAPQ	yes	no	snoRNA
LD5Cs1C3_c1576	5	492218	492313	0.656	0.692	-0.121	-0.101	1.047	0.02	gray	2.95	lowMAPQ	yes	no	snoRNA
Ld1S_060829900	6	3654	3956	1.004	1.005	0.043	0.043	1.001	0	black	59.861	background	yes	no	histone H4
Ld1S_060830000	6	6137	7744	0.931	0.957	0.013	0.024	1.025	0.011	black	59.972	background	yes	no	Leucine-rich repeat protein. Function unknown
Ld1S_060830100	6	13438	15465	1.038	1.077	0.056	0.071	1.034	0.015	black	59.996	background	yes	no	WD domain, G-beta repeat, putative
Ld1S_060830200	6	16323	17198	0.984	0.905	0.035	0.002	0.927	-0.033	black	59.99	background	no	no	39S mitochondrial ribosomal protein L46, putative
Ld1S_060830300	6	22721	24133	0.991	1.055	0.038	0.063	1.059	0.025	black	59.984	background	yes	no	pumilio,PUF RNA binding protein 5, putative
Ld1S_060830400	6	28261	29229	0.98	0.981	0.034	0.034	1.001	0	black	59.917	background	yes	no	tRNA methyltransferase 61 homolog. Translation, ribosomal structure and biogenesis
Ld1S_060830600	6	34587	36560	1.092	1.06	0.076	0.065	0.974	-0.012	gray	30.788	lowMAPQ	yes	no	ATP-binding cassette protein subfamily G, member 2 fragment;ATP-binding cassette protein subfamily G, member 3, putative;ATP-binding cassette protein subfamily G, member 1, putative fragment
Ld1S_060830700	6	40008	41999	1.002	1.061	0.042	0.065	1.054	0.023	gray	32.911	lowMAPQ	yes	no	ATP-binding cassette protein subfamily G, member 2 fragment;ATP-binding cassette protein subfamily G, member 3, putative;ATP-binding cassette protein subfamily G, member 1, putative fragment
Ld1S_060830900	6	45859	47664	1	0.988	0.041	0.037	0.989	-0.005	black	59.98	background	yes	no	hypothetical protein
Ld1S_060831000	6	49029	49592	1.115	1.055	0.085	0.063	0.951	-0.022	black	59.927	background	yes	no	cyclophilin
Ld1S_060831100	6	50537	51097	1.156	0.964	0.099	0.027	0.847	-0.072	black	59.995	background	yes	no	Domain of unknown function DUF1768, putative
Ld1S_060831200	6	52640	53383	1.139	1.148	0.093	0.096	1.008	0.003	black	60	background	yes	no	proteasome beta 6 subunit, putative
Ld1S_060831300	6	54216	54545	1.101	1.065	0.08	0.066	0.969	-0.013	black	59.951	background	yes	no	hypothetical protein
Ld1S_060831500	6	57889	58314	1.027	1.135	0.052	0.092	1.097	0.04	black	59.881	background	no	no	Trm112p-like protein, putative
Ld1S_060831600	6	58805	60793	1.044	0.942	0.058	0.018	0.911	-0.041	black	59.975	background	yes	no	kinesin-like protein
Ld1S_060831700	6	62373	64136	0.982	1.075	0.034	0.07	1.086	0.036	black	59.953	background	yes	no	hypothetical protein
Ld1S_060831800	6	66034	67524	0.992	1.099	0.038	0.079	1.098	0.04	black	59.985	background	yes	no	hypothetical protein
Ld1S_060832000	6	69083	69167	1.221	1.056	0.121	0.063	0.874	-0.058	black	60	background	no	no	tRNA
Ld1S_060832200	6	73014	73874	1.038	1.019	0.056	0.049	0.983	-0.007	black	59.972	background	yes	no	calcium-dependent protein kinase. Signal transduction mechanisms
Ld1S_060832300	6	74566	75588	1.068	1.041	0.068	0.057	0.977	-0.01	black	59.924	background	yes	no	hypothetical protein
Ld1S_060832400	6	76311	78854	1.028	1.013	0.052	0.047	0.987	-0.006	black	59.981	background	yes	no	Present in the outer mitochondrial membrane proteome 34
Ld1S_060832500	6	80763	81599	1.097	1.097	0.078	0.078	1	0	black	59.947	background	yes	no	hypothetical protein
Ld1S_060832600	6	83384	87883	1.113	1.109	0.084	0.082	0.997	-0.001	black	59.945	background	yes	no	5p-3p exoribonuclease A, putative
Ld1S_060832700	6	90284	91222	0.986	1.075	0.036	0.07	1.082	0.034	black	60	background	yes	no	hypothetical protein
Ld1S_060832800	6	91928	94495	1.001	0.953	0.042	0.022	0.957	-0.019	black	59.965	background	yes	no	FHA domain-containing protein
Ld1S_060832900	6	96660	97412	0.997	1.061	0.04	0.065	1.058	0.024	black	59.976	background	no	no	ribonuclease H1, putative
Ld1S_060833000	6	99687	100196	1.178	1.238	0.107	0.126	1.047	0.02	black	59.93	background	no	no	MYND finger domain-like protein
Ld1S_060833100	6	104072	106105	1.126	1.221	0.088	0.121	1.078	0.033	black	59.975	background	yes	no	folate,biopterin transporter, putative;biopterin transporter, putative;pteridine transporter, putative;folate,biopterin transporter, putative fragment
Ld1S_060833200	6	107022	110096	1.13	1.088	0.09	0.075	0.966	-0.015	black	59.985	background	yes	no	hypothetical protein
Ld1S_060833300	6	111566	115120	1.078	1.046	0.071	0.059	0.973	-0.012	black	59.983	background	yes	no	hypothetical protein
Ld1S_060833400	6	115856	118573	1.221	1.236	0.121	0.126	1.011	0.005	black	59.986	background	yes	no	oligopeptidase B-like protein
Ld1S_060833500	6	119322	120545	1.255	1.259	0.132	0.133	1.003	0.001	black	59.996	background	yes	no	NADP-dependent steroid dehydrogenase protein, putative
Ld1S_060833600	6	121127	122482	1.464	1.329	0.194	0.155	0.914	-0.039	black	59.977	background	no	no	hypothetical protein
Ld1S_060833800	6	131106	132311	1.33	1.375	0.155	0.169	1.032	0.014	black	60	background	no	no	Present in the outer mitochondrial membrane proteome 35
Ld1S_060833900	6	133262	135985	1.251	1.175	0.131	0.105	0.944	-0.025	black	59.979	background	yes	no	hypothetical protein
Ld1S_060834100	6	139267	140025	1.124	1.055	0.088	0.063	0.944	-0.025	gray	28.524	lowMAPQ	yes	no	60S ribosomal protein L19, putative
Ld1S_060834200	6	141344	141913	1.106	1.185	0.081	0.109	1.065	0.028	black	59.978	background	yes	no	hypothetical protein
Ld1S_060834300	6	142715	143431	0.869	0.811	-0.014	-0.04	0.94	-0.027	gray	18.101	lowMAPQ	yes	no	60S ribosomal protein L19, putative
Ld1S_060834400	6	145554	147272	1.084	0.964	0.073	0.027	0.899	-0.046	black	59.967	background	yes	no	hypothetical protein
Ld1S_060834500	6	148853	150928	1.105	1.099	0.081	0.079	0.995	-0.002	black	59.961	background	yes	no	hypothetical protein
Ld1S_060834600	6	152160	155138	1.063	1.067	0.066	0.067	1.003	0.001	black	59.978	background	yes	no	hypothetical protein
Ld1S_060834700	6	157093	158466	1.103	1.133	0.08	0.091	1.025	0.011	black	59.982	background	yes	no	Zinc finger protein. Signal transduction mechanisms
Ld1S_060834800	6	160839	164669	1.043	1.074	0.058	0.07	1.027	0.011	black	59.973	background	yes	no	ATP-NAD kinase-like protein
Ld1S_060834900	6	165961	169428	1.127	1.088	0.089	0.075	0.969	-0.014	black	59.989	background	yes	no	condensin complex subunit 2, putative
Ld1S_060835000	6	170475	171452	1.062	1.008	0.065	0.045	0.954	-0.02	black	59.964	background	yes	no	hypothetical protein
Ld1S_060835100	6	172609	174069	1.142	0.983	0.094	0.035	0.872	-0.06	black	59.985	background	yes	no	hypothetical protein
Ld1S_060835200	6	175232	176869	1.091	1.044	0.076	0.058	0.96	-0.018	black	59.988	background	yes	no	SpoU rRNA Methylase family, putative
Ld1S_060835300	6	177612	179600	1.043	1.156	0.058	0.099	1.098	0.041	black	59.987	background	yes	no	U-box domain containing protein, putative
Ld1S_060835400	6	182412	188057	1.042	1.02	0.058	0.049	0.981	-0.008	black	59.966	background	yes	no	Leucine-rich repeat protein. Function unknown
Ld1S_060835500	6	188743	189624	1.106	1.01	0.081	0.045	0.92	-0.036	black	59.909	background	yes	no	hypothetical protein
Ld1S_060835600	6	191048	193657	1.075	1.081	0.07	0.072	1.006	0.002	black	59.964	background	yes	no	basic, immunoglobulin-like variable motif containing. Function unknown
Ld1S_060835700	6	194530	199758	1.04	1.056	0.057	0.063	1.015	0.006	black	59.984	background	yes	no	hypothetical protein
Ld1S_060835800	6	200681	201487	1.406	1.383	0.178	0.171	0.985	-0.007	black	60	background	yes	no	deoxyuridine triphosphatase, putative
Ld1S_060835900	6	202895	203332	1.198	1.3	0.113	0.146	1.078	0.033	gray	39.464	lowMAPQ	yes	no	60S ribosomal protein L23a, putative
Ld1S_060836000	6	203790	204227	1.121	1.276	0.087	0.139	1.127	0.052	gray	38.676	lowMAPQ	yes	no	60S ribosomal protein L23a, putative
Ld1S_060836100	6	205894	210417	1.043	1.043	0.058	0.058	0.999	0	black	59.979	background	yes	no	hypothetical protein
Ld1S_060836200	6	211056	215390	1.049	1.049	0.06	0.06	1	0	black	59.981	background	yes	no	hypothetical protein
Ld1S_060836300	6	216613	217533	1.152	1.125	0.097	0.088	0.979	-0.009	black	60	background	yes	no	carbonic anhydrase family protein, putative
Ld1S_060836400	6	219260	222292	1.109	1.073	0.082	0.069	0.971	-0.013	black	59.993	background	yes	no	Putative Phosphatase,Protein of unknown function DUF89, putative
Ld1S_060836500	6	224553	229661	1.059	1.051	0.064	0.061	0.993	-0.003	black	59.985	background	yes	no	hypothetical protein
Ld1S_060836600	6	232088	241519	0.991	0.987	0.038	0.036	0.997	-0.001	black	59.966	background	yes	no	protein kinase, putative
Ld1S_060836700	6	243046	246054	1.014	0.975	0.047	0.031	0.965	-0.015	black	59.983	background	yes	no	lanosterol synthase, putative
Ld1S_060836800	6	248282	250321	1.047	1.059	0.06	0.064	1.011	0.005	black	59.986	background	yes	no	hypothetical protein
Ld1S_060836900	6	252921	256832	1.029	1.036	0.053	0.055	1.006	0.003	black	59.97	background	yes	no	hypothetical protein
Ld1S_060837000	6	258415	259146	1.16	1.226	0.1	0.123	1.052	0.022	black	59.978	background	yes	no	hypothetical protein
Ld1S_060837100	6	259893	261116	0.967	0.871	0.028	-0.013	0.91	-0.041	black	59.938	background	yes	no	hypothetical protein
Ld1S_060837200	6	263071	270135	1.045	0.981	0.059	0.034	0.944	-0.025	black	59.991	background	yes	no	hypothetical protein
Ld1S_060837300	6	272013	274232	0.965	0.933	0.027	0.014	0.97	-0.013	black	59.984	background	yes	no	C2 domain,Ankyrin repeats 3 copies, putative
Ld1S_060837500	6	284197	289485	0.97	0.979	0.029	0.033	1.009	0.004	black	59.981	background	yes	no	YEATS family, putative
Ld1S_060837600	6	290692	291708	1.043	0.964	0.058	0.027	0.931	-0.031	black	60	background	yes	no	threonine ammonia-lyase
Ld1S_060837700	6	293562	296756	0.982	1.036	0.034	0.055	1.049	0.021	black	59.984	background	yes	no	hypothetical protein
Ld1S_060837800	6	297623	299632	1.045	0.985	0.059	0.035	0.947	-0.023	black	60	background	yes	no	Haemolysin-III related, putative
Ld1S_060838100	6	319896	329927	0.994	0.963	0.039	0.027	0.972	-0.012	black	59.969	background	yes	no	hypothetical protein
Ld1S_060838200	6	333589	336813	0.966	1.026	0.028	0.052	1.056	0.024	black	59.997	background	yes	no	hypothetical protein
Ld1S_060838300	6	338133	342953	0.994	0.989	0.039	0.037	0.995	-0.002	black	59.968	background	yes	no	hypothetical protein
Ld1S_060838400	6	345612	355532	0.999	0.984	0.041	0.035	0.986	-0.006	black	59.975	background	yes	no	hypothetical protein
Ld1S_060838500	6	356247	357485	0.908	0.999	0.004	0.041	1.091	0.038	black	59.962	background	yes	no	Qb-SNARE protein, putative
Ld1S_060838600	6	359949	364106	0.923	0.95	0.01	0.021	1.027	0.011	black	59.984	background	yes	no	lipin, putative
Ld1S_060838700	6	365542	366240	1.014	1.163	0.047	0.101	1.133	0.054	black	60	background	yes	no	hypothetical protein
Ld1S_060838800	6	368433	379202	0.963	0.977	0.026	0.032	1.013	0.006	black	59.982	background	yes	no	hypothetical protein
Ld1S_060838900	6	380296	381858	1.041	0.944	0.057	0.019	0.915	-0.038	black	59.993	background	yes	no	dihydrofolate reductase-thymidylate synthase
Ld1S_060839000	6	383602	384918	0.905	1.009	0.002	0.045	1.104	0.043	black	59.98	background	yes	no	protein arginine n-methyltransferase 7
Ld1S_060839100	6	386552	387802	0.866	0.795	-0.015	-0.048	0.927	-0.033	black	59.912	background	yes	no	acyl-coenzyme a dehydrogenase, putative
Ld1S_060839200	6	390311	392647	0.933	0.904	0.014	0.002	0.972	-0.012	black	59.972	background	yes	no	hypothetical protein
Ld1S_060839300	6	393794	399343	0.94	0.91	0.017	0.004	0.972	-0.013	black	59.975	background	yes	no	protein phosphatase 2C, putative
Ld1S_060839400	6	400312	400977	1.02	1.105	0.049	0.081	1.075	0.032	black	59.994	background	no	no	peptidyl-tRNA hydrolase, putative
Ld1S_060839500	6	401683	403032	1.05	1.076	0.061	0.07	1.023	0.01	black	59.981	background	yes	no	hypothetical protein
Ld1S_060839600	6	405071	407263	0.976	0.97	0.032	0.029	0.994	-0.003	black	59.974	background	yes	no	2,4-dienoyl-coa reductase-like protein
Ld1S_060839700	6	408928	410694	0.927	0.936	0.012	0.015	1.009	0.004	black	59.915	background	yes	no	TLD, putative
Ld1S_060839800	6	411813	413825	0.966	1.112	0.028	0.083	1.137	0.056	black	60	background	yes	no	glucosamine-fructose-6-phosphate aminotransferase, putative
Ld1S_060840000	6	417202	422172	0.948	0.938	0.021	0.016	0.99	-0.004	black	59.982	background	yes	no	Domain of unknown function DUF3883, putative
Ld1S_060840100	6	423242	426331	1.035	0.994	0.055	0.039	0.963	-0.016	black	59.957	background	yes	no	Leucine Rich Repeat, putative
Ld1S_060840200	6	428672	432310	0.924	0.993	0.011	0.039	1.067	0.028	black	59.983	background	yes	no	WD domain, G-beta repeat, putative
Ld1S_060840300	6	433222	433689	0.914	0.927	0.006	0.012	1.013	0.006	black	59.964	background	yes	no	hypothetical protein
Ld1S_060840400	6	434246	435751	0.888	0.962	-0.005	0.026	1.075	0.031	black	59.948	background	yes	no	SET domain containing protein, putative
Ld1S_060840500	6	436664	438967	0.905	0.868	0.002	-0.014	0.963	-0.016	black	59.962	background	yes	no	hypothetical protein
Ld1S_060840600	6	439615	440307	0.953	1.08	0.023	0.072	1.12	0.049	black	59.974	background	yes	no	G-patch domain containing protein, putative
Ld1S_060840700	6	441587	444262	0.901	0.934	0	0.015	1.033	0.014	black	59.997	background	yes	no	kinesin, putative
Ld1S_060840800	6	444715	446889	0.996	0.937	0.04	0.016	0.947	-0.024	black	59.986	background	yes	no	hypothetical protein
Ld1S_060840900	6	447920	448321	1.023	0.966	0.05	0.028	0.949	-0.023	black	59.874	background	yes	no	protein disulfide isomerase
Ld1S_060841000	6	450530	451477	0.953	1.103	0.022	0.08	1.142	0.058	black	59.981	background	yes	no	2OG-FeII oxygenase superfamily, putative
Ld1S_060841100	6	452861	453706	0.93	0.898	0.013	-0.001	0.969	-0.014	black	59.95	background	yes	no	deoxyribose-phosphate aldolase, putative
Ld1S_060841200	6	455464	456138	1.065	1.029	0.066	0.053	0.969	-0.014	black	59.978	background	yes	no	Staphylococcal nuclease homologue, putative
Ld1S_060841300	6	457753	459540	0.978	1.068	0.033	0.067	1.083	0.035	black	59.967	background	yes	no	hypothetical protein
Ld1S_060841400	6	460679	461587	0.902	0.864	0.001	-0.016	0.962	-0.017	black	59.982	background	yes	no	peripherally associated ATOM36
Ld1S_060841500	6	463931	467254	0.901	0.958	0.001	0.025	1.057	0.024	black	59.98	background	yes	no	hypothetical protein
Ld1S_060841600	6	469872	470693	0.839	0.967	-0.028	0.028	1.137	0.056	black	59.928	background	yes	no	hypothetical protein
Ld1S_060841700	6	471517	472506	0.917	0.95	0.007	0.021	1.032	0.014	black	59.916	background	yes	no	WD domain, G-beta repeat, putative
Ld1S_060841800	6	472931	475189	0.873	0.978	-0.012	0.033	1.108	0.044	black	59.999	background	yes	no	hypothetical protein
Ld1S_060841900	6	475635	477200	0.907	0.935	0.003	0.015	1.027	0.012	black	59.959	background	yes	no	Domain of unknown function DUF4379, putative
Ld1S_060842100	6	481704	482111	0.914	0.993	0.006	0.039	1.078	0.033	black	60	background	no	no	mRNA transport regulator MTR2, putative
Ld1S_060842200	6	483241	484608	0.954	1.027	0.023	0.052	1.069	0.029	black	59.982	background	yes	no	protein kinase, putative
LdBPK_060017600	6	484629	485283	0.933	0.854	0.014	-0.02	0.924	-0.034	black	59.977	background	yes	no	thioredoxin, putative
Ld1S_060842300	6	485397	486023	0.888	0.864	-0.005	-0.016	0.975	-0.011	black	59.905	background	no	no	thioredoxin, putative
Ld1S_060842600	6	489318	490502	0.861	0.976	-0.017	0.032	1.12	0.049	black	59.986	background	yes	no	hypothetical protein
Ld1S_060842700	6	491091	492857	0.883	0.937	-0.007	0.016	1.054	0.023	black	59.919	background	yes	no	hypothetical protein
Ld1S_060842800	6	494602	496977	0.847	0.909	-0.024	0.004	1.066	0.028	black	59.999	background	yes	no	hypothetical protein
Ld1S_060842900	6	498059	498940	0.917	0.951	0.007	0.022	1.034	0.015	black	59.984	background	yes	no	Protein of unknown function DUF1637, putative
Ld1S_060843000	6	499554	501038	0.918	0.79	0.008	-0.051	0.874	-0.058	black	59.958	background	yes	no	FAD binding domain containing protein, putative
Ld1S_060843200	6	503231	503947	0.9	1.018	0	0.048	1.117	0.048	black	60	background	yes	no	hypothetical protein
Ld1S_060843300	6	504692	505216	0.859	0.873	-0.018	-0.012	1.015	0.006	black	59.995	background	no	no	hypothetical protein
Ld1S_060843400	6	506738	508699	0.907	0.969	0.003	0.029	1.061	0.026	black	59.982	background	no	no	folate,biopterin transporter, putative;biopterin transporter, putative;pteridine transporter, putative;folate,biopterin transporter, putative fragment
Ld1S_060843500	6	510424	511329	1.003	0.97	0.043	0.029	0.97	-0.013	black	59.974	background	no	no	coproporphyrinogen III oxidase
Ld1S_060843600	6	512355	513050	1.135	1.19	0.092	0.111	1.044	0.019	black	60	background	no	no	protoporphyrinogen oxidase-like protein
Ld1S_060843700	6	514246	514617	0.923	1.08	0.01	0.072	1.153	0.062	gray	46.84	lowMAPQ	no	no	Cytochrome b5-like Heme,Steroid binding domain containing protein, putative
Ld1S_060843800	6	519395	521323	1.111	0.995	0.083	0.04	0.904	-0.044	gray	21.294	lowMAPQ	yes	no	CLN3 protein, putative
Ld1S_070843900	7	9877	12054	0.977	1.025	0.032	0.051	1.044	0.019	black	59.988	background	yes	no	Ubiquitin-like modifier-activating enzyme ATG7, putative
Ld1S_070844100	7	18645	19544	1.13	1.08	0.09	0.072	0.959	-0.018	black	59.904	background	no	no	histone-lysine N-methyltransferase, putative
Ld1S_070844200	7	20880	21734	1.127	1.064	0.089	0.066	0.949	-0.023	black	59.971	background	no	no	Peptidase dimerisation domain containing protein, putative
Ld1S_070844300	7	22338	23282	1.038	1.127	0.056	0.089	1.078	0.033	black	59.958	background	yes	no	hypothetical protein
Ld1S_070844400	7	23884	26769	1.001	1.004	0.042	0.043	1.003	0.001	black	59.987	background	yes	no	alpha-adaptin-like protein
Ld1S_070844500	7	28527	29303	0.914	0.859	0.006	-0.018	0.946	-0.024	black	59.993	background	no	no	cytochrome c1, heme protein, mitochondrial, putative
Ld1S_070844600	7	30388	30966	0.954	1.078	0.023	0.071	1.118	0.048	black	60	background	no	no	hypothetical protein
Ld1S_070844700	7	31941	33815	1.006	1.019	0.044	0.049	1.011	0.005	black	59.946	background	no	no	Golgi,lysosome glycoprotein 1, putative
Ld1S_070844800	7	35376	39134	0.972	0.995	0.03	0.04	1.022	0.01	black	59.991	background	yes	no	cobalamin-dependent methionine synthase, putative
Ld1S_070844900	7	41523	44621	0.977	0.941	0.032	0.017	0.967	-0.015	black	59.966	background	yes	no	pitrilysin-like metalloprotease
Ld1S_070845000	7	47679	48716	0.992	1.021	0.038	0.05	1.027	0.011	black	60	background	yes	no	mitochondrial calcium uptake 1, putative
Ld1S_070845100	7	50169	56849	0.96	1.001	0.025	0.042	1.039	0.017	black	59.973	background	yes	no	Sec7 domain containing protein, putative
Ld1S_070845200	7	57618	59459	0.885	0.925	-0.007	0.011	1.04	0.017	black	59.998	background	yes	no	tRNA-methyl transferase, putative
Ld1S_070845300	7	60009	61067	0.917	0.942	0.007	0.018	1.025	0.011	black	59.944	background	yes	no	hypothetical protein
Ld1S_070845400	7	61891	63744	1.057	1.054	0.063	0.062	0.997	-0.001	black	59.942	background	yes	no	Eukaryotic membrane protein family, putative
Ld1S_070845500	7	68170	70716	0.981	1.001	0.034	0.042	1.018	0.008	black	59.991	background	yes	no	protein kinase, putative
Ld1S_070845600	7	75118	75477	0.977	0.997	0.032	0.04	1.019	0.008	black	60	background	no	no	hypothetical protein
Ld1S_070845700	7	76043	79237	0.988	0.981	0.037	0.034	0.994	-0.003	black	59.968	background	yes	no	protein kinase, putative
Ld1S_070845800	7	80012	86368	1.017	1.032	0.048	0.054	1.013	0.006	black	59.997	background	yes	no	hypothetical protein
Ld1S_070845900	7	88614	89795	1.095	1.026	0.077	0.052	0.943	-0.026	black	59.967	background	yes	no	protein phosphatase 2A, regulatory subunit B, putative
Ld1S_070846000	7	90992	93259	1.04	1.029	0.057	0.053	0.991	-0.004	black	59.983	background	yes	no	phosphatidylglycerolphosphate synthase, mitochondrial, putative
Ld1S_070846100	7	93805	94671	1.021	1.091	0.05	0.076	1.062	0.026	black	60	background	yes	no	hypothetical protein
Ld1S_070846200	7	95506	97413	1.062	1.151	0.065	0.097	1.077	0.032	black	59.983	background	yes	no	hypothetical protein
Ld1S_070846300	7	98087	98446	1.013	1.074	0.047	0.07	1.054	0.023	black	60	background	yes	no	Cytokine-induced anti-apoptosis inhibitor 1, Fe-S biogenesis, putative
Ld1S_070846400	7	99103	100926	1.027	1.029	0.052	0.053	1.002	0.001	black	59.993	background	yes	no	hypothetical protein
Ld1S_070846500	7	102186	107783	1.033	0.99	0.054	0.037	0.961	-0.017	black	59.986	background	yes	no	protein kinase, putative
Ld1S_070846600	7	110467	111567	1.015	0.906	0.047	0.003	0.903	-0.044	black	59.96	background	yes	no	homoserine dehydrogenase-like protein
Ld1S_070846700	7	113833	115026	1.036	0.915	0.055	0.007	0.894	-0.049	black	59.955	background	yes	no	acetylornithine deacetylase-like protein
Ld1S_070846900	7	137669	138433	1.051	1.044	0.061	0.058	0.994	-0.003	black	59.946	background	yes	no	Uncharacterised protein family UPF0172, putative
Ld1S_070847000	7	139893	142445	1.011	1.015	0.046	0.047	1.004	0.002	black	59.996	background	yes	no	hypothetical protein
Ld1S_070847100	7	143703	146132	1.091	1.054	0.076	0.062	0.969	-0.014	black	60	background	yes	no	paraflagellar rod protein, putative
Ld1S_070847200	7	147629	150766	1.04	1.047	0.057	0.059	1.005	0.002	black	59.946	background	yes	no	hypothetical protein
Ld1S_070847300	7	151968	154475	1.026	1.008	0.052	0.045	0.984	-0.007	black	59.975	background	yes	no	Protein of unknown function DUF3735,Abscisic acid G-protein coupled receptor, putative
Ld1S_070847400	7	155593	157938	1.092	1	0.076	0.041	0.923	-0.035	black	59.97	background	yes	no	NUDIX family hydrolase, putative
Ld1S_070847500	7	159252	159626	0.915	1.027	0.006	0.052	1.11	0.045	black	60	background	yes	no	ATP-dependent DEAD H RNA helicase. RNA processing and modification
Ld1S_070847600	7	164001	165482	1.091	1.088	0.076	0.075	0.997	-0.001	black	59.987	background	yes	no	ATP-dependent RNA helicase DBP2B, putative;ATP-dependent RNA helicase DBP2A, putative
Ld1S_070847700	7	166338	168308	1.115	1.143	0.085	0.094	1.023	0.01	black	59.951	background	yes	no	hypothetical protein
Ld1S_070847900	7	174743	177511	1.033	0.984	0.054	0.035	0.956	-0.019	black	59.978	background	yes	no	Zinc finger, C3HC4 type RING finger, putative
Ld1S_070848000	7	179145	189950	1.056	1.049	0.063	0.06	0.994	-0.003	black	59.979	background	yes	no	RAVE protein 1 C terminal, putative
Ld1S_070848100	7	190797	193583	1.122	1.031	0.087	0.054	0.926	-0.033	black	59.967	background	yes	no	hypothetical protein
Ld1S_070848200	7	194549	196381	1.153	1.073	0.098	0.069	0.936	-0.029	black	59.964	background	yes	no	EamA-like transporter family, putative
Ld1S_070848300	7	201080	202618	1.126	0.968	0.088	0.029	0.871	-0.06	black	59.983	background	yes	no	hypothetical protein
Ld1S_070848400	7	204831	205160	1.182	1.256	0.108	0.132	1.058	0.024	black	59.965	background	yes	no	hypothetical protein
Ld1S_070848500	7	206158	206631	1.182	1.236	0.108	0.126	1.042	0.018	black	59.999	background	no	no	maoc family dehydratase-like protein
Ld1S_070848600	7	207693	208166	1.26	1.175	0.134	0.105	0.937	-0.028	black	60	background	no	no	maoc family dehydratase-like protein
Ld1S_070848700	7	208681	209181	1.16	1.093	0.1	0.077	0.947	-0.024	black	60	background	no	no	hypothetical protein
Ld1S_070848800	7	210005	211564	1.234	1.208	0.125	0.117	0.981	-0.008	black	59.941	background	no	no	acyl-CoA dehydrogenase, mitochondrial precursor, putative
Ld1S_070849000	7	216631	217287	0.742	0.69	-0.074	-0.102	0.938	-0.028	gray	29.801	lowMAPQ	yes	no	hypothetical protein
Ld1S_070849100	7	221701	222180	1.378	1.351	0.17	0.162	0.982	-0.008	black	60	background	no	no	hypothetical protein
Ld1S_070849200	7	222454	237003	1.151	1.089	0.097	0.075	0.951	-0.022	black	59.966	background	yes	no	Dynein heavy chain, N-terminal region 2, putative
Ld1S_070849300	7	238585	239781	0.985	1.048	0.036	0.06	1.058	0.024	black	59.961	background	yes	no	hypothetical protein
Ld1S_070849400	7	242023	242817	0.942	1.056	0.018	0.063	1.11	0.045	gray	21.037	lowMAPQ	yes	no	60S ribosomal protein L7a, putative
Ld1S_070849500	7	244115	244909	0.935	0.997	0.015	0.04	1.06	0.025	gray	15.64	lowMAPQ	yes	no	60S ribosomal protein L7a, putative
Ld1S_070849600	7	246122	246832	1.163	0.966	0.101	0.028	0.843	-0.074	black	59.989	background	no	no	QA-SNARE protein putative
Ld1S_070849700	7	249821	250915	0.996	0.901	0.04	0	0.913	-0.039	black	59.968	background	no	no	adp,ATP carrier-like protein
Ld1S_070849800	7	252827	256162	0.999	1.037	0.041	0.056	1.035	0.015	black	59.967	background	yes	no	hypothetical protein
Ld1S_070849900	7	263268	267929	1.028	1.04	0.052	0.057	1.01	0.004	black	59.972	background	yes	no	cysteine peptidase B CPB
Ld1S_070850000	7	269253	269930	1.147	1.08	0.096	0.072	0.946	-0.024	black	59.938	background	yes	no	ras-related protein rab-14, putative
Ld1S_070850100	7	271656	273056	1.121	1.164	0.087	0.102	1.035	0.015	black	59.969	background	yes	no	Nucleolar protein 54, putative
Ld1S_070850200	7	273555	278156	1.059	0.992	0.064	0.038	0.942	-0.026	black	59.983	background	yes	no	Molybdopterin guanine dinucleotide synthesis protein B, putative
Ld1S_070850300	7	278744	284077	1.064	0.992	0.066	0.038	0.938	-0.028	black	59.971	background	yes	no	Sel1 repeat, putative
Ld1S_070850400	7	285458	287185	0.989	1.049	0.037	0.06	1.055	0.023	black	59.969	background	yes	no	electron transfer flavoprotein-ubiquinone oxidoreductase, putative
Ld1S_070850500	7	288542	289129	1.096	1.139	0.078	0.093	1.036	0.015	black	60	background	yes	no	hypothetical protein
Ld1S_070850600	7	289947	290699	1.208	1.095	0.117	0.077	0.914	-0.039	black	60	background	yes	no	60S acidic ribosomal protein. Translation, ribosomal structure and biogenesis
Ld1S_070850700	7	291726	293636	1.202	1.146	0.115	0.096	0.957	-0.019	black	59.945	background	yes	no	hypothetical protein
Ld1S_070850800	7	295340	298654	0.978	0.985	0.033	0.036	1.007	0.003	gray	32.549	lowMAPQ	yes	no	vacuolar-type Ca2+-ATPase, putative fragment
Ld1S_070850900	7	300517	301524	1.145	1.142	0.095	0.094	0.997	-0.001	black	60	background	yes	no	eukaryotic translation initiation factor 3 subunit h
Ld1S_070851000	7	303216	306575	1.158	1.185	0.1	0.109	1.022	0.009	gray	33.536	lowMAPQ	yes	no	vacuolar-type Ca2+-ATPase, putative fragment
Ld1S_070851100	7	311928	313487	1.102	1.098	0.08	0.078	0.996	-0.002	black	59.984	background	yes	no	hypothetical protein
Ld1S_070851200	7	314749	315255	1.291	1.156	0.143	0.099	0.903	-0.044	black	59.986	background	yes	no	Qa-SNARE protein, putative
Ld1S_070851300	7	316369	316941	1.134	1.042	0.091	0.058	0.926	-0.034	gray	47.979	lowMAPQ	yes	no	40S ribosomal protein S9, putative
Ld1S_070851400	7	319477	324459	1.039	0.987	0.056	0.036	0.954	-0.02	black	59.954	background	yes	no	protein kinase, putative
Ld1S_070851500	7	326457	329213	1.061	0.989	0.065	0.037	0.938	-0.028	black	59.958	background	yes	no	topoisomerase-related function protein-like protein
Ld1S_070851600	7	330144	330707	1.086	0.977	0.074	0.032	0.908	-0.042	black	60	background	yes	no	centrin, putative
Ld1S_070851800	7	335964	339749	1.022	1.021	0.05	0.05	1	0	black	59.972	background	yes	no	HEAT-like repeat, putative
Ld1S_070851900	7	340776	343160	1.031	0.962	0.054	0.026	0.938	-0.028	black	59.968	background	yes	no	malonyl-coa decarboxylase-like protein
Ld1S_070852000	7	346538	357955	0.998	0.998	0.04	0.04	1	0	black	59.986	background	yes	no	hypothetical protein
Ld1S_070852100	7	359215	359667	0.988	1.068	0.037	0.067	1.073	0.031	black	59.997	background	yes	no	protein phosphatase inhibitor, putative
Ld1S_070852200	7	363481	363861	1.008	1.06	0.045	0.064	1.047	0.02	black	59.951	background	no	no	Protein kinase domain containing protein, putative
Ld1S_070852300	7	368020	368901	0.947	1.001	0.02	0.042	1.052	0.022	black	59.942	background	yes	no	hypothetical protein
Ld1S_070852400	7	370376	374089	0.982	1.012	0.034	0.046	1.028	0.012	black	59.97	background	yes	no	6-phosphofructo-2-kinase-like protein
Ld1S_070852500	7	377889	379142	0.98	1.047	0.033	0.059	1.062	0.026	black	59.979	background	yes	no	DNAJ-domain transmembrane-like protein
Ld1S_070852600	7	382676	383590	0.988	1.016	0.037	0.048	1.026	0.011	black	59.971	background	yes	no	J domain-containing protein
Ld1S_070852700	7	384438	385310	0.938	0.944	0.016	0.019	1.005	0.002	black	59.978	background	yes	no	dihydrolipoamide branched chain transacylase. Energy production and conversion
Ld1S_070852800	7	386832	388847	1.003	0.991	0.042	0.038	0.989	-0.005	black	59.973	background	yes	no	flavoprotein subunit-like protein
Ld1S_070852900	7	391719	391790	1.05	0.971	0.061	0.03	0.931	-0.031	black	60	background	no	no	tRNA-Arg
Ld1S_070853000	7	392243	393301	1.176	1.101	0.106	0.079	0.941	-0.026	black	59.983	background	yes	no	polyadenylate-binding protein 1. RNA processing and modification
Ld1S_070853100	7	394192	395985	1.232	1.273	0.125	0.138	1.031	0.013	black	59.991	background	no	no	phosphoacetylglucosamine mutase-like protein
Ld1S_070853200	7	397476	397556	1.147	1.074	0.096	0.07	0.941	-0.026	black	59.923	background	no	no	cytochrome b5-like protein
Ld1S_070853300	7	401267	408499	0.978	1.015	0.032	0.047	1.034	0.015	gray	44.858	lowMAPQ	yes	no	hypothetical protein
Ld1S_070853400	7	415413	421346	0.974	0.955	0.031	0.023	0.982	-0.008	gray	34.324	lowMAPQ	yes	no	hypothetical protein
Ld1S_070853600	7	435915	436463	0.974	0.951	0.031	0.022	0.978	-0.009	black	60	background	yes	no	ubiquitin-conjugating enzyme E2, putative
Ld1S_070853700	7	446047	450477	0.977	0.957	0.032	0.024	0.981	-0.008	black	59.974	background	yes	no	hypothetical protein
Ld1S_070853800	7	450889	452814	0.988	1.024	0.037	0.051	1.033	0.014	black	59.748	background	yes	no	splicing factor ptsr1-like protein
Ld1S_070853900	7	458225	462295	0.991	0.987	0.038	0.036	0.996	-0.002	black	59.959	background	yes	no	protein kinase, putative
Ld1S_070854000	7	467899	469806	0.998	0.948	0.041	0.02	0.955	-0.02	black	60	background	yes	no	hypothetical protein
Ld1S_070854100	7	473339	474229	1.063	1.04	0.065	0.057	0.981	-0.008	black	59.891	background	yes	no	serine,threonine kinase-like protein, putative;serine,threonine kinase, putative
Ld1S_070854200	7	478016	483499	0.976	1.026	0.032	0.052	1.047	0.02	black	59.991	background	yes	no	Hypothetical protein, conserved. Function unknown
Ld1S_070854400	7	487293	494255	0.976	1.033	0.032	0.054	1.053	0.022	black	59.984	background	yes	no	Protein of unknown function DUF3608, putative
Ld1S_070854600	7	497967	505313	0.949	0.972	0.021	0.03	1.021	0.009	black	59.976	background	yes	no	Domain of unknown function DUF3437, putative
Ld1S_070854700	7	509405	515299	0.925	0.976	0.011	0.032	1.05	0.021	black	59.988	background	yes	no	hypothetical protein
Ld1S_070854800	7	516980	520384	0.883	0.943	-0.007	0.018	1.061	0.026	black	59.997	background	yes	no	KH domain containing 3-like, subcortical maternal complex member. Function unknown
Ld1S_070854900	7	522075	524702	1.01	0.986	0.045	0.036	0.978	-0.01	black	59.971	background	yes	no	hypothetical protein
Ld1S_070855000	7	525637	525993	0.982	1.006	0.034	0.044	1.022	0.009	black	59.99	background	yes	no	RNA binding protein, putative
Ld1S_070855100	7	527316	528347	0.867	0.876	-0.014	-0.01	1.009	0.004	black	58.615	background	yes	no	nucleolar RNA-binding protein, putative
Ld1S_070855200	7	531009	532079	0.967	1.035	0.028	0.055	1.064	0.027	black	59.949	background	yes	no	RNA binding protein-like protein
Ld1S_070855300	7	533605	534093	0.866	0.965	-0.015	0.027	1.102	0.042	black	60	background	yes	no	Domain of unknown function DUF59, putative
Ld1S_070855400	7	535487	539146	0.897	0.933	-0.001	0.014	1.036	0.015	black	59.955	background	yes	no	PIF1 helicase-like protein, putative
Ld1S_070855500	7	540135	540482	1.057	0.855	0.063	-0.02	0.825	-0.083	black	59.883	background	yes	no	peptidyl-prolyl cis-trans isomerase,rotamase, putative
Ld1S_070855600	7	542790	543350	0.765	0.81	-0.063	-0.041	1.053	0.022	black	59.961	background	yes	no	hypothetical protein
Ld1S_070855700	7	543821	544432	0.963	0.996	0.026	0.04	1.031	0.013	black	59.921	background	yes	no	hypothetical protein
Ld1S_070855800	7	545673	546647	0.972	1.132	0.03	0.091	1.15	0.061	black	60	background	yes	no	Sel1 repeat, putative
Ld1S_070855900	7	547649	551383	0.98	0.968	0.033	0.028	0.989	-0.005	black	59.992	background	yes	no	cation-transporting ATPase, putative
Ld1S_070856000	7	553266	553628	0.878	0.885	-0.01	-0.007	1.007	0.003	black	60	background	no	no	Dpy-30 motif containing protein, putative
Ld1S_070856100	7	554540	556084	0.964	0.924	0.027	0.01	0.962	-0.017	black	59.954	background	yes	no	lipoate-protein ligase-like
Ld1S_070856200	7	556494	557999	0.89	0.901	-0.004	0	1.011	0.005	black	59.933	background	yes	no	RNA-editing complex protein, putative
Ld1S_070856300	7	559549	562068	0.872	0.897	-0.012	-0.001	1.026	0.011	black	59.982	background	yes	no	hypothetical protein
Ld1S_070856400	7	563667	564920	0.895	0.921	-0.002	0.009	1.026	0.011	black	59.892	background	yes	no	fatty acid desaturase, putative
Ld1S_070856600	7	568055	568366	0.772	0.991	-0.06	0.038	1.252	0.098	black	60	background	no	no	hypothetical protein
Ld1S_070856800	7	570573	571661	0.875	0.946	-0.011	0.019	1.072	0.03	black	59.989	background	yes	no	hypothetical protein
Ld1S_070856900	7	573510	574547	0.886	0.982	-0.006	0.034	1.097	0.04	black	59.971	background	yes	no	proteasome regulatory non-ATP-ase subunit, putative
Ld1S_070857000	7	576818	578548	0.899	0.939	0	0.017	1.04	0.017	black	59.943	background	yes	no	Mitochondrial GTPase involved in mitochondrial trafficking By similarity. Defense mechanisms
Ld1S_070857100	7	579410	579940	0.942	0.881	0.018	-0.009	0.941	-0.026	black	59.952	background	no	no	peptide methionine sulfoxide reductase-like
Ld1S_070857200	7	583216	590844	0.907	0.901	0.003	0	0.994	-0.003	black	59.973	background	yes	no	N-terminal region of Chorein, a TM vesicle-mediated sorter, putative
Ld1S_070857300	7	591648	593123	0.884	1.011	-0.007	0.046	1.129	0.053	black	59.974	background	yes	no	amino acid transporter 19, putative
Ld1S_080857400	8	9878	13471	1.066	1.133	0.067	0.091	1.057	0.024	black	59.984	background	yes	no	adaptor complex protein AP 3 delta subunit 1, putative
Ld1S_080857500	8	14477	15298	1.091	1.021	0.076	0.049	0.941	-0.027	black	59.995	background	no	no	hypothetical protein
Ld1S_080857600	8	16331	16978	1.076	1.116	0.07	0.085	1.035	0.015	black	60	background	yes	no	vesicle-associated membrane protein, putative
Ld1S_080857700	8	18731	19420	0.911	0.978	0.005	0.032	1.066	0.028	black	60	background	no	no	hypothetical protein
Ld1S_080857800	8	20501	20728	1.071	1.205	0.068	0.115	1.114	0.047	black	60	background	no	no	Translation elongation factor 1-beta. Translation, ribosomal structure and biogenesis
LD8Cs1H1_c1577	8	21734	21798	1.213	1.002	0.118	0.042	0.84	-0.076	black	59.815	background	no	no	snoRNA
Ld1S_080857900	8	22291	22848	1.096	1.063	0.078	0.065	0.972	-0.012	black	59.887	background	yes	no	phosphoglycerate mutase protein, putative
Ld1S_080858000	8	23455	25344	0.973	0.904	0.031	0.002	0.936	-0.029	black	59.978	background	yes	no	Putative zinc finger motif, C2HC5-type,ASCH domain containing protein, putative
Ld1S_080858100	8	26782	28839	0.975	1.066	0.031	0.067	1.085	0.035	black	59.969	background	yes	no	ATP-dependent DEAD,H RNA helicase, putative
Ld1S_080858200	8	30087	33488	0.994	1.051	0.039	0.061	1.052	0.022	black	59.952	background	yes	no	adaptor complex protein AP 3 delta subunit 1, putative
Ld1S_080858300	8	35403	36758	0.977	1.05	0.032	0.061	1.067	0.028	black	59.975	background	yes	no	dual-specificity protein phosphatase, putative
Ld1S_080858400	8	37795	39726	1.005	1.078	0.043	0.071	1.066	0.028	black	59.969	background	yes	no	hypothetical protein
Ld1S_080858500	8	41560	42372	0.877	1.015	-0.01	0.047	1.142	0.058	black	59.976	background	yes	no	hypothetical protein
Ld1S_080858600	8	43770	47222	0.961	1.008	0.026	0.045	1.044	0.019	black	59.953	background	yes	no	hypothetical protein
Ld1S_080858700	8	50004	51761	1.021	1.089	0.049	0.075	1.061	0.026	black	59.965	background	yes	no	hypothetical protein
Ld1S_080858800	8	52663	56445	0.981	1.031	0.034	0.054	1.046	0.02	black	59.973	background	yes	no	DNA repair protein, putative
Ld1S_080858900	8	57446	59008	1.01	0.933	0.045	0.014	0.931	-0.031	black	59.987	background	yes	no	GPI-GlcNAc transferase complex, PIG-H component, putative
Ld1S_080859000	8	60208	60909	1.02	1.111	0.049	0.083	1.081	0.034	black	59.899	background	yes	no	hypothetical protein
Ld1S_080859100	8	66935	68869	0.998	1.021	0.041	0.05	1.021	0.009	black	59.991	background	yes	no	hypothetical protein
Ld1S_080859200	8	74850	75734	0.952	0.999	0.022	0.041	1.045	0.019	black	59.987	background	yes	no	Bacterial transferase hexapeptide six repeats, putative
Ld1S_080859300	8	76839	79631	1.013	1.13	0.046	0.09	1.105	0.043	black	59.99	background	yes	no	hypothetical protein
Ld1S_080859400	8	81043	83004	0.997	1.101	0.04	0.079	1.095	0.039	black	59.987	background	yes	no	Inositol phosphosphingolipids phospholipase C
Ld1S_080859500	8	84801	86306	0.914	1.014	0.006	0.047	1.098	0.041	black	59.986	background	yes	no	Ubiquitin-protein ligase. Posttranslational modification, protein turnover, chaperones
Ld1S_080859600	8	86869	90156	0.969	1.097	0.029	0.078	1.12	0.049	black	59.971	background	yes	no	ubiquitin-activating enzyme-like protein
Ld1S_080859700	8	91182	92750	0.963	1.08	0.026	0.072	1.11	0.045	black	59.955	background	yes	no	ABC1 family, putative
Ld1S_080859800	8	94118	94906	1.01	1.085	0.045	0.074	1.067	0.028	black	59.988	background	yes	no	Ribosomal protein L9, N-terminal domain containing protein, putative
Ld1S_080860000	8	97908	99224	0.936	0.939	0.015	0.017	1.003	0.001	black	60	background	yes	no	hypothetical protein
Ld1S_080860100	8	100571	103072	0.974	1.026	0.031	0.051	1.048	0.02	black	59.985	background	yes	no	hypothetical protein
Ld1S_080860200	8	106241	107383	1.066	0.972	0.067	0.03	0.92	-0.036	black	59.988	background	no	no	ribosomal protein L2, putative
Ld1S_080860300	8	108119	108811	1.103	1.144	0.08	0.095	1.034	0.015	black	60	background	no	no	iron superoxide dismutase A, mitochondrial
Ld1S_080860400	8	110740	111498	1.005	1.035	0.043	0.055	1.027	0.012	black	60	background	yes	no	Isochorismatase family, putative
Ld1S_080860500	8	112578	113507	1.096	1.205	0.078	0.116	1.092	0.038	black	59.974	background	yes	no	Isochorismatase family, putative
Ld1S_080860600	8	114372	115049	1.1	1.125	0.079	0.088	1.021	0.009	black	60	background	yes	no	mitochondrial associated ribonuclease, putative
Ld1S_080860700	8	116197	116484	1.062	1.022	0.065	0.05	0.965	-0.015	black	60	background	yes	no	Tim10,DDP family zinc finger, putative
Ld1S_080860800	8	117831	132140	1.006	1.023	0.044	0.051	1.015	0.007	black	59.981	background	yes	no	hypothetical protein
Ld1S_080861100	8	144123	144785	1.214	1.2	0.119	0.114	0.989	-0.005	black	60	background	yes	no	hypothetical protein
Ld1S_080861200	8	145884	151616	1.037	1.069	0.056	0.068	1.028	0.012	black	59.979	background	yes	no	hypothetical protein
Ld1S_080861300	8	153414	159074	1.057	1.015	0.063	0.047	0.964	-0.016	black	59.994	background	yes	no	hypothetical protein
Ld1S_080861400	8	160030	163596	1.098	1.062	0.078	0.065	0.97	-0.013	black	59.967	background	yes	no	hypothetical protein
Ld1S_080861500	8	164931	169139	0.996	1.043	0.04	0.058	1.043	0.018	black	59.98	background	yes	no	WD domain, G-beta repeat, putative
Ld1S_080861600	8	172188	177800	1.007	1.04	0.044	0.057	1.03	0.013	black	59.97	background	yes	no	hypothetical protein
Ld1S_080861800	8	183255	190487	1.034	1.052	0.054	0.061	1.016	0.007	black	59.981	background	yes	no	hypothetical protein
Ld1S_080861900	8	191296	191838	1.018	1.02	0.048	0.049	1.002	0.001	black	59.933	background	yes	no	signal peptidase type I, putative
Ld1S_080862000	8	192876	193763	1.081	0.936	0.072	0.015	0.877	-0.057	black	59.944	background	yes	no	hypothetical protein
Ld1S_080862100	8	196726	197079	1.047	1.157	0.059	0.099	1.097	0.04	black	59.967	background	yes	no	small ubiquitin protein, putative
Ld1S_080862200	8	199696	200544	1.033	0.999	0.054	0.041	0.971	-0.013	black	60	background	yes	no	hypothetical protein
Ld1S_080862300	8	201796	202968	0.956	0.973	0.024	0.031	1.016	0.007	black	59.935	background	yes	no	hypothetical protein
Ld1S_080862400	8	203762	204850	1.024	0.972	0.051	0.03	0.954	-0.021	black	60	background	yes	no	NA. Cytoskeleton
Ld1S_080862500	8	205541	208063	1.092	1.129	0.076	0.09	1.031	0.013	black	59.874	background	yes	no	ribose-phosphate pyrophosphokinase, putative
Ld1S_080862600	8	210258	217244	1.035	1.039	0.055	0.056	1.003	0.001	black	59.965	background	yes	no	protein kinase EC. Signal transduction mechanisms
Ld1S_080862700	8	219013	224109	1.014	1.036	0.047	0.055	1.019	0.008	black	59.993	background	yes	no	protein kinase , putative
Ld1S_080862800	8	224688	225746	1.108	1.141	0.082	0.094	1.027	0.012	black	60	background	yes	no	hypothetical protein
Ld1S_080862900	8	228256	229722	1.056	1.022	0.063	0.05	0.97	-0.013	black	60	background	yes	no	cyclopropane-fatty-acyl-phospholipid syntahse
Ld1S_080863000	8	231527	232564	1.062	1.162	0.065	0.101	1.086	0.036	black	59.992	background	yes	no	translation initiation factor-like protein
Ld1S_080863100	8	234570	235283	1.049	1.108	0.06	0.082	1.052	0.022	black	59.899	background	yes	no	hypothetical protein
Ld1S_080863200	8	236522	237061	1.093	1.228	0.077	0.123	1.113	0.046	black	60	background	yes	no	hypothetical protein
Ld1S_080863300	8	239859	240359	1.081	1.304	0.072	0.147	1.189	0.075	black	59.935	background	yes	no	hypothetical protein
Ld1S_080863400	8	242426	243976	1.083	1.089	0.073	0.075	1.006	0.002	black	60	background	yes	no	hypothetical protein
Ld1S_080863600	8	250029	250460	1.036	1.187	0.055	0.11	1.133	0.054	black	59.961	background	yes	no	hypothetical protein
Ld1S_080863700	8	256703	265360	1.012	0.983	0.046	0.035	0.974	-0.011	black	59.983	background	yes	no	hypothetical protein
Ld1S_080863800	8	268523	275083	1.072	1.071	0.069	0.068	0.999	0	black	59.974	background	yes	no	hypothetical protein
Ld1S_080863900	8	277466	278368	1.09	1.226	0.075	0.123	1.115	0.047	black	60	background	yes	no	Amastin surface glycoprotein, putative
Ld1S_080864000	8	284029	284919	1.056	1.212	0.063	0.118	1.134	0.055	black	59.955	background	yes	no	DnaJ domain containing protein, putative
Ld1S_080864100	8	287503	291582	1.114	1.157	0.084	0.099	1.036	0.015	black	59.991	background	yes	no	protein kinase, putative
Ld1S_080864200	8	297794	298402	1.75	1.895	0.267	0.3	1.078	0.033	gray	0	lowMAPQ	yes	no	amastin-like protein
Ld1S_080864300	8	302312	302920	1.91	1.893	0.303	0.3	0.992	-0.004	gray	0.529	lowMAPQ	yes	no	amastin-like protein
Ld1S_080864400	8	306834	307442	1.92	1.886	0.305	0.298	0.983	-0.007	gray	0.149	lowMAPQ	yes	no	amastin-like protein
Ld1S_080864600	8	320408	321022	1.646	1.657	0.242	0.245	1.006	0.003	gray	25.827	lowMAPQ	yes	no	amastin-like protein
Ld1S_080864700	8	324900	325502	1.513	1.743	0.208	0.266	1.142	0.058	gray	19.647	lowMAPQ	yes	no	amastin-like protein
Ld1S_080864800	8	329416	330027	1.364	1.432	0.166	0.185	1.046	0.02	gray	42.605	lowMAPQ	yes	no	amastin-like protein
Ld1S_080865000	8	337687	339594	1.175	1.113	0.106	0.084	0.951	-0.022	black	59.993	background	yes	no	tuzin-like protein;tuzin, putative
Ld1S_080865100	8	340575	341858	1.183	1.208	0.108	0.117	1.02	0.008	gray	46.967	lowMAPQ	yes	no	tuzin, putative fragment
Ld1S_080865200	8	342989	343570	1.436	1.348	0.186	0.161	0.943	-0.026	gray	47.128	lowMAPQ	yes	no	amastin-like protein
Ld1S_080865700	8	369140	370012	1.142	1.106	0.094	0.081	0.971	-0.013	black	59.972	background	no	no	hypothetical protein
Ld1S_080865800	8	373640	374899	1.251	1.172	0.131	0.104	0.941	-0.026	black	59.974	background	yes	no	hypothetical protein
Ld1S_080866000	8	379567	380697	1.136	1.328	0.092	0.155	1.155	0.063	black	59.984	background	yes	no	mitochondrial DNA polymerase beta
Ld1S_080866100	8	382218	384209	1.27	1.191	0.137	0.111	0.942	-0.026	black	59.977	background	yes	no	mitochondrial DNA polymerase beta-PAK, putative
Ld1S_080866200	8	388757	395122	1.182	1.185	0.108	0.109	1.002	0.001	black	59.98	background	yes	no	Beta-lactamase superfamily domain containing protein, putative
Ld1S_080866300	8	396415	397029	1.133	0.931	0.091	0.013	0.836	-0.078	black	59.95	background	yes	no	hypothetical protein
Ld1S_080866400	8	397816	398169	1.252	1.221	0.131	0.121	0.977	-0.01	black	59.961	background	no	no	hypothetical protein
Ld1S_080866500	8	401360	404821	1.153	1.102	0.098	0.08	0.96	-0.018	black	59.978	background	yes	no	protein kinase, putative
Ld1S_080866600	8	405742	406545	1.205	1.047	0.115	0.06	0.879	-0.056	black	59.97	background	no	no	hypothetical protein
Ld1S_080866800	8	409300	410997	1.112	1.204	0.083	0.115	1.077	0.032	black	59.989	background	yes	no	Dpy-30 motif containing protein, putative
Ld1S_080866900	8	412786	415287	1.189	1.162	0.11	0.101	0.979	-0.009	black	59.981	background	yes	no	Protein of unknown function DUF2453, putative
Ld1S_080867000	8	420144	420584	1.343	1.178	0.159	0.107	0.886	-0.053	black	60	background	yes	no	hypothetical protein
Ld1S_080867100	8	420860	423982	1.144	1.167	0.095	0.103	1.018	0.008	black	59.971	background	yes	no	hypothetical protein
Ld1S_080867200	8	425106	426086	1.215	1.154	0.119	0.098	0.954	-0.021	black	60	background	yes	no	DnaJ domain containing protein, putative
Ld1S_080867300	8	426803	434176	1.173	1.154	0.105	0.098	0.986	-0.006	black	59.955	background	yes	no	AAA domain dynein-related subfamily,von Willebrand factor type A domain containing protein, putative
Ld1S_080867400	8	436973	438157	1.106	1.012	0.082	0.046	0.922	-0.035	gray	22.429	lowMAPQ	yes	no	cathepsin L-like protease fragment
Ld1S_080867500	8	439567	440898	1.109	1.075	0.082	0.07	0.972	-0.012	gray	0.105	lowMAPQ	yes	no	cathepsin L-like protease fragment
Ld1S_080867600	8	442316	443647	1.049	0.976	0.06	0.032	0.937	-0.028	gray	1.661	lowMAPQ	yes	no	cathepsin L-like protease fragment
Ld1S_080867700	8	445063	446394	1.117	1.043	0.085	0.058	0.939	-0.027	gray	0.301	lowMAPQ	yes	no	cathepsin L-like protease fragment
Ld1S_080867800	8	447808	449139	1.056	0.946	0.063	0.02	0.905	-0.043	gray	10.306	lowMAPQ	yes	no	cathepsin L-like protease fragment
Ld1S_080867900	8	450570	451901	0.877	0.867	-0.01	-0.014	0.99	-0.004	gray	17.202	lowMAPQ	yes	no	cathepsin L-like protease fragment
Ld1S_080868000	8	453327	454658	0.949	0.927	0.021	0.012	0.979	-0.009	gray	6.691	lowMAPQ	yes	no	cathepsin L-like protease fragment
Ld1S_080868100	8	455520	457349	1.227	1.193	0.123	0.112	0.975	-0.011	black	59.923	background	yes	no	histone deacetylase, putative
Ld1S_080868200	8	469080	470171	1.476	1.487	0.198	0.201	1.007	0.003	black	60	background	no	no	Ring finger domain containing protein, putative
Ld1S_080868300	8	471686	472783	1.143	1.166	0.094	0.102	1.018	0.008	black	59.845	background	yes	no	hypothetical protein
Ld1S_080868400	8	473799	475439	1.261	1.321	0.134	0.153	1.044	0.019	black	59.988	background	yes	no	stress-induced protein sti1
Ld1S_080868500	8	477136	479745	1.225	1.147	0.122	0.096	0.941	-0.026	black	59.997	background	yes	no	Repeat of unknown function DUF1126, putative
Ld1S_080868600	8	481504	482619	1.228	1.21	0.123	0.117	0.986	-0.006	black	59.942	background	yes	no	phosphoribosylpyrophosphate synthetase
Ld1S_080868700	8	484162	487002	1.147	1.142	0.096	0.094	0.996	-0.002	black	59.948	background	yes	no	suppressive immunomodulating factor, putative
Ld1S_080868800	8	487935	491369	1.194	1.162	0.112	0.101	0.975	-0.011	black	59.964	background	yes	no	Exocyst complex component Sec3, putative
Ld1S_080868900	8	492272	493552	1.185	1.169	0.109	0.104	0.988	-0.005	black	59.962	background	yes	no	Thiopurine S-methyltransferase TPMT, putative
Ld1S_080869000	8	494954	496282	1.15	1.189	0.097	0.11	1.032	0.013	black	59.964	background	yes	no	MRB1 complex subunit MRB3010
Ld1S_080869100	8	497456	498709	1.263	1.219	0.135	0.12	0.967	-0.014	black	59.939	background	yes	no	SLU7 splicing factor homolog S. cerevisiae. RNA processing and modification
Ld1S_080869200	8	499494	503237	1.116	1.169	0.085	0.104	1.044	0.019	black	59.98	background	yes	no	intraflagellar transport protein 122B, putative
Ld1S_080869300	8	504448	505035	1.14	1.08	0.093	0.072	0.952	-0.022	black	59.861	background	yes	no	MIX protein
Ld1S_080869400	8	507428	508612	1.064	1.075	0.066	0.07	1.01	0.004	black	60	background	no	no	hypothetical protein
Ld1S_080869500	8	510423	511943	1.035	0.993	0.055	0.039	0.963	-0.017	gray	11.516	lowMAPQ	yes	no	Zinc finger, C3HC4 type RING finger, putative
Ld1S_080869600	8	513370	514791	1.025	1.007	0.051	0.044	0.984	-0.007	gray	0	lowMAPQ	yes	no	hypothetical protein
Ld1S_080869700	8	516059	516358	1.022	0.956	0.05	0.024	0.941	-0.026	gray	0	lowMAPQ	yes	no	hypothetical protein
Ld1S_080869900	8	519851	520249	0.237	0.227	-0.473	-0.485	0.972	-0.013	gray	0	lowMAPQ	yes	no	amidinotransferase, putative
Ld1S_080870500	8	537704	539425	0.95	0.984	0.021	0.035	1.032	0.014	gray	6.092	lowMAPQ	yes	no	Zinc finger, C3HC4 type RING finger, putative
Ld1S_080870600	8	540744	542273	1.05	1.016	0.061	0.048	0.97	-0.013	gray	0	lowMAPQ	yes	no	hypothetical protein
Ld1S_080870700	8	543541	543840	0.995	1.07	0.039	0.068	1.069	0.029	gray	0	lowMAPQ	yes	no	hypothetical protein
Ld1S_080870900	8	547106	547966	1.842	1.949	0.288	0.311	1.055	0.023	gray	45.861	lowMAPQ	yes	no	amidinotransferase, putative
Ld1S_080871000	8	551171	553735	2.132	2.161	0.349	0.354	1.013	0.006	black	59.56	background	yes	no	protein kinase, putative
Ld1S_080871100	8	555007	556338	2.068	2.025	0.336	0.327	0.98	-0.009	gray	41.806	lowMAPQ	yes	no	beta tubulin fragment
Ld1S_090871300	9	8957	9391	1.14	1.145	0.093	0.095	1.004	0.002	black	60	background	no	no	hypothetical protein
Ld1S_090871400	9	9957	11078	1.128	1.169	0.089	0.103	1.033	0.014	black	59.99	background	no	no	WD repeat domain 74. Function unknown
Ld1S_090871600	9	13261	15120	1.001	1.047	0.042	0.06	1.042	0.018	black	59.958	background	yes	no	hypothetical protein
Ld1S_090871700	9	15565	16527	1.148	1.097	0.096	0.078	0.96	-0.018	black	59.95	background	no	no	Peroxisomal biogenesis factor 11 PEX11, putative
Ld1S_090871800	9	17232	17981	1.067	1.097	0.067	0.078	1.025	0.011	black	59.978	background	yes	no	N-acetyl-D-glucosaminylphosphatidylinositol de-N-acetylase
LD9Cs1H1_c1578	9	18028	18092	1.11	1.129	0.083	0.089	1.015	0.007	black	60	background	no	no	snoRNA
Ld1S_090871900	9	19747	20523	1.081	1.03	0.072	0.053	0.957	-0.019	black	59.986	background	no	no	endonuclease III, putative
Ld1S_090872000	9	21181	21576	1.049	1.127	0.06	0.089	1.069	0.029	black	59.952	background	no	no	RNA-binding protein 5, putative
Ld1S_090872100	9	23644	27348	0.942	0.99	0.018	0.037	1.045	0.019	black	59.985	background	yes	no	RNA helicase, putative
Ld1S_090872200	9	28739	29476	1.008	1.038	0.045	0.056	1.027	0.012	black	59.938	background	no	no	RNA-binding protein 5-like protein
Ld1S_090872300	9	40512	41411	0.925	0.969	0.011	0.029	1.042	0.018	black	60	background	yes	no	RNA-binding protein 5-like protein
Ld1S_090872400	9	53782	55530	0.944	0.995	0.019	0.039	1.049	0.021	black	59.966	background	yes	no	flagellar pocket cytoskeletal protein bilbo1
Ld1S_090872500	9	57977	58642	1.018	1.086	0.049	0.074	1.06	0.025	black	60	background	yes	no	hypothetical protein
Ld1S_090872600	9	59727	61862	0.895	0.948	-0.002	0.021	1.054	0.023	black	59.965	background	yes	no	hypothetical protein
Ld1S_090872700	9	62792	66046	0.963	1.056	0.027	0.063	1.087	0.036	black	59.995	background	yes	no	kinesin, putative
Ld1S_090872800	9	68114	69688	0.907	0.947	0.003	0.02	1.04	0.017	black	59.982	background	yes	no	FHA domain,Ring finger domain containing protein, putative
Ld1S_090872900	9	70603	70977	0.751	0.843	-0.07	-0.026	1.108	0.045	gray	2.637	lowMAPQ	yes	no	microtubule associated protein-like protein
Ld1S_090873000	9	72199	72603	0.826	0.902	-0.033	0.001	1.082	0.034	gray	0	lowMAPQ	yes	no	ATG8,AUT7,APG8,PAZ2, putative
Ld1S_090873100	9	73660	74064	0.678	0.788	-0.109	-0.051	1.142	0.058	gray	0	lowMAPQ	yes	no	ATG8,AUT7,APG8,PAZ2, putative
Ld1S_090873200	9	75119	75493	0.483	0.552	-0.235	-0.186	1.119	0.049	gray	0	lowMAPQ	yes	no	microtubule associated protein-like protein
Ld1S_090873400	9	78168	78542	0.739	0.831	-0.076	-0.031	1.11	0.045	gray	0	lowMAPQ	yes	no	microtubule associated protein-like protein
Ld1S_090873500	9	79762	80166	0.693	0.847	-0.101	-0.024	1.195	0.077	gray	0	lowMAPQ	yes	no	ATG8,AUT7,APG8,PAZ2, putative
Ld1S_090873600	9	81222	81626	0.816	0.802	-0.038	-0.045	0.985	-0.007	gray	0.322	lowMAPQ	yes	no	ATG8,AUT7,APG8,PAZ2, putative
Ld1S_090873700	9	82684	83058	0.812	0.923	-0.04	0.01	1.122	0.05	gray	3.746	lowMAPQ	yes	no	microtubule associated protein-like protein
Ld1S_090873800	9	84280	84684	0.899	0.932	0	0.014	1.034	0.014	gray	0	lowMAPQ	yes	no	ATG8,AUT7,APG8,PAZ2, putative
Ld1S_090873900	9	85740	86114	0.786	0.96	-0.053	0.025	1.197	0.078	gray	3.31	lowMAPQ	yes	no	microtubule associated protein-like protein
Ld1S_090874000	9	87335	87709	0.892	0.974	-0.003	0.031	1.083	0.035	gray	27.806	lowMAPQ	yes	no	ATG8,AUT7,APG8,PAZ2, putative
Ld1S_090874100	9	88733	89095	0.943	1.007	0.018	0.044	1.061	0.026	black	60	background	yes	no	hypothetical protein
Ld1S_090874300	9	92296	93213	0.949	1.06	0.021	0.065	1.106	0.044	black	59.962	background	yes	no	Domain of unknown function DUF4586, putative
Ld1S_090874400	9	95421	97862	1.017	1.016	0.048	0.048	0.999	0	black	59.972	background	yes	no	catalytic subunit of the vacuolar transporter chaperone 4, putative
Ld1S_090874500	9	99084	100595	1.047	1.074	0.06	0.07	1.023	0.01	black	59.994	background	yes	no	ATP-dependent protease ATPase subunit HslU2
Ld1S_090874600	9	102315	105164	0.99	0.933	0.037	0.014	0.948	-0.023	black	59.982	background	yes	no	cysteine peptidase, Clan CA, family C19, putative
Ld1S_090874700	9	106201	108888	0.971	0.999	0.03	0.041	1.026	0.011	black	59.976	background	yes	no	DNA replication licensing factor MCM4
Ld1S_090874800	9	109248	110066	1.034	0.951	0.055	0.022	0.927	-0.033	black	59.969	background	yes	no	G10 protein, putative
Ld1S_090874900	9	112415	114280	0.956	1.049	0.024	0.06	1.088	0.037	black	59.993	background	yes	no	integral membrane transport protein, putative
Ld1S_090875000	9	116882	119230	0.911	0.912	0.005	0.005	1.001	0	black	59.993	background	yes	no	hypothetical protein
Ld1S_090875100	9	120177	123947	0.973	1.017	0.031	0.048	1.041	0.017	black	59.901	background	yes	no	kinesin, putative
Ld1S_090875200	9	124834	125544	0.961	0.929	0.026	0.013	0.971	-0.013	black	60	background	yes	no	hypothetical protein
Ld1S_090875400	9	130527	133286	1.027	1.016	0.052	0.048	0.99	-0.004	black	53.855	background	yes	no	CHASE domain-containing protein
Ld1S_090875500	9	135850	138402	0.981	1.024	0.034	0.051	1.039	0.017	black	53.791	background	yes	no	CHASE domain-containing protein
Ld1S_090875700	9	144998	145753	0.99	1.08	0.038	0.072	1.082	0.034	black	59.972	background	yes	no	hypothetical protein
Ld1S_090875800	9	146541	149168	0.979	0.986	0.033	0.036	1.007	0.003	black	59.969	background	yes	no	Ring finger domain containing protein, putative
Ld1S_090875900	9	150397	153195	1.023	1.013	0.051	0.047	0.991	-0.004	black	59.975	background	yes	no	DNA photolyase, putative
Ld1S_090876000	9	153904	154536	1.054	0.991	0.062	0.038	0.945	-0.024	black	59.938	background	no	no	Ankyrin repeats 3 copies, putative
Ld1S_090876100	9	155756	156019	1.05	1.029	0.061	0.053	0.982	-0.008	black	59.983	background	no	no	hypothetical protein
Ld1S_090876200	9	157446	157973	1.077	0.965	0.071	0.027	0.904	-0.044	black	60	background	yes	no	hypothetical protein
Ld1S_090876300	9	158642	160030	0.998	1.03	0.041	0.053	1.029	0.012	black	59.95	background	yes	no	Haemolysin-III related. Signal transduction mechanisms
Ld1S_090876400	9	161982	167882	0.986	1.024	0.036	0.051	1.035	0.015	black	59.98	background	yes	no	hypothetical protein
Ld1S_090876700	9	176495	179497	1.038	1.037	0.056	0.056	0.999	0	black	59.942	background	yes	no	tyrosine phosphatase, putative
Ld1S_090876800	9	181610	183013	1.059	1.124	0.064	0.088	1.056	0.024	black	59.96	background	yes	no	Zinc finger, C3HC4 type RING finger, putative
Ld1S_090876900	9	184532	186238	1.032	1.02	0.054	0.049	0.989	-0.005	black	59.965	background	yes	no	Bardet-Biedl syndrome 8 protein
Ld1S_090877000	9	187460	190264	1.073	1.105	0.069	0.081	1.027	0.012	black	59.984	background	yes	no	hypothetical protein
Ld1S_090877100	9	191795	200608	1.041	1.012	0.057	0.046	0.974	-0.011	black	59.983	background	yes	no	hypothetical protein
Ld1S_090877200	9	201606	203564	1.095	1.021	0.077	0.049	0.938	-0.028	black	59.97	background	yes	no	serine,threonine protein phosphatase, putative
Ld1S_090877300	9	206130	208364	1.067	1.059	0.067	0.064	0.993	-0.003	black	59.98	background	yes	no	hypothetical protein
Ld1S_090877400	9	209276	210511	1.088	1.104	0.075	0.081	1.013	0.006	black	59.99	background	yes	no	hypothetical protein
Ld1S_090877500	9	211791	216308	1.061	1.082	0.065	0.073	1.018	0.008	black	59.983	background	yes	no	hypothetical protein
Ld1S_090877600	9	217116	218363	1.12	1.043	0.086	0.058	0.937	-0.028	black	59.97	background	yes	no	hypothetical protein
Ld1S_090877700	9	219252	221564	1.09	1.051	0.076	0.061	0.967	-0.014	black	59.985	background	yes	no	Flagellum attachment zone protein 3
Ld1S_090877800	9	225385	228378	1.032	1.007	0.054	0.044	0.977	-0.01	black	59.968	background	yes	no	leucine-rich repeat protein, putative
Ld1S_090877900	9	230534	233833	1.018	1.058	0.048	0.064	1.036	0.015	black	59.977	background	yes	no	hypothetical protein
Ld1S_090878000	9	235663	237420	1.123	1.135	0.087	0.092	1.01	0.004	black	59.982	background	yes	no	Dual specificity phosphatase, catalytic domain containing protein, putative
Ld1S_090878100	9	238434	239222	1.128	1.158	0.089	0.1	1.024	0.01	black	59.966	background	no	no	Histidine phosphatase superfamily branch 1, putative
Ld1S_090878200	9	240147	241616	1.073	1.011	0.069	0.046	0.948	-0.023	black	59.986	background	yes	no	hypothetical protein
Ld1S_090878300	9	245020	245877	1.022	1.022	0.05	0.05	1	0	black	59.965	background	no	no	surface antigen-like protein
Ld1S_090878400	9	248360	251350	1.069	1.076	0.068	0.07	1.006	0.002	black	59.984	background	yes	no	ATP-dependent DNA helicase, putative
Ld1S_090878500	9	252329	253336	1.023	1.024	0.051	0.051	1	0	black	59.986	background	no	no	cyclin 1
Ld1S_090878600	9	254521	257034	1.101	1.098	0.08	0.079	0.998	-0.001	black	59.995	background	yes	no	Glucosidase II beta subunit-like, putative
Ld1S_090878700	9	258384	260348	0.959	0.958	0.025	0.025	1	0	black	59.941	background	yes	no	hypothetical protein
Ld1S_090878800	9	261835	265314	1.04	1.108	0.057	0.082	1.06	0.025	black	59.98	background	yes	no	PH domain containing protein, putative
Ld1S_090878900	9	266547	268049	1.09	1.088	0.075	0.075	0.999	-0.001	black	59.981	background	yes	no	palmitoyl acyltransferase 5, putative
Ld1S_090879000	9	269072	270991	1.142	1.139	0.094	0.093	0.997	-0.001	black	59.99	background	yes	no	Zeta toxin, putative
Ld1S_090879100	9	271649	272707	1.082	0.999	0.073	0.041	0.93	-0.032	black	59.998	background	yes	no	Methyltransferase TYW3, putative
Ld1S_090879200	9	273414	273830	1.03	1.146	0.053	0.096	1.103	0.042	black	59.993	background	no	no	prefoldin subunit 2, putative
Ld1S_090879300	9	274366	275478	1.091	0.987	0.076	0.036	0.913	-0.039	black	59.961	background	yes	no	hypothetical protein
Ld1S_090879400	9	275771	276691	1.092	1.035	0.076	0.055	0.952	-0.021	black	59.9	background	yes	no	hypothetical protein
Ld1S_090879600	9	282042	282113	1.163	1.244	0.101	0.128	1.065	0.027	black	59.798	background	no	no	tRNA-Met
Ld1S_090879700	9	282172	282255	1.028	0.916	0.052	0.007	0.901	-0.045	black	59.581	background	no	no	tRNA-Leu
Ld1S_090879800	9	283393	284940	1.084	0.984	0.073	0.035	0.915	-0.038	black	59.963	background	yes	no	hypothetical protein
Ld1S_090879900	9	286333	287883	1.089	1.116	0.075	0.085	1.022	0.009	black	59.961	background	yes	no	hypothetical protein
Ld1S_090880000	9	289413	290423	1.083	1.1	0.073	0.079	1.015	0.006	black	59.944	background	yes	no	cleavage and polyadenylation specificity factor 30 kDa subunit, putative
Ld1S_090880100	9	291084	292979	1.107	1.069	0.082	0.068	0.969	-0.014	black	59.979	background	yes	no	hypothetical protein
Ld1S_090880200	9	293703	300389	1.147	1.094	0.096	0.077	0.957	-0.019	black	59.979	background	yes	no	ubiquitin ligase, putative
Ld1S_090880300	9	302051	305047	1.071	0.984	0.069	0.035	0.925	-0.034	black	59.962	background	yes	no	acyl-CoA binding protein, putative
Ld1S_090880400	9	306122	322489	1.064	1.04	0.066	0.057	0.979	-0.009	black	59.984	background	yes	no	hypothetical protein
Ld1S_090880500	9	324309	326504	1.102	1.06	0.08	0.064	0.965	-0.016	black	59.975	background	yes	no	oligopeptidase b
Ld1S_090880600	9	327904	328695	1.145	1.214	0.095	0.119	1.056	0.024	black	59.987	background	yes	no	Domain of unknown function DUF4464, putative
Ld1S_090880700	9	329130	332873	1.086	1.032	0.074	0.054	0.954	-0.02	black	59.979	background	yes	no	Mitogen-activated protein kinase kinase 5. Signal transduction mechanisms
Ld1S_090880800	9	334000	337872	1.082	1.08	0.073	0.072	0.999	-0.001	black	59.988	background	yes	no	kinetoplast-associated protein-like protein
Ld1S_090880900	9	338950	339594	1.048	1.036	0.06	0.055	0.989	-0.005	black	59.992	background	yes	no	prefoldin subunit, putative
Ld1S_090881000	9	340103	341695	1.131	1.085	0.09	0.074	0.963	-0.016	black	59.991	background	yes	no	ATPase family associated with various cellular activities AAA, putative
Ld1S_090881100	9	342731	345061	1.088	1.063	0.075	0.065	0.978	-0.01	black	59.99	background	yes	no	DEAD,DEAH box helicase-like protein
Ld1S_090881200	9	345720	346916	1.077	1.06	0.071	0.064	0.985	-0.007	black	59.964	background	yes	no	Uncharacterised protein family UPF0160, putative
Ld1S_090881300	9	347816	348637	1.013	1.082	0.047	0.073	1.062	0.026	black	59.949	background	yes	no	ras family protein-like protein
Ld1S_090881400	9	349777	350097	1.013	1.065	0.046	0.066	1.047	0.02	black	60	background	yes	no	hypothetical protein
Ld1S_090881500	9	350927	352498	1.026	0.99	0.051	0.037	0.968	-0.014	black	59.992	background	yes	no	Translation initiation factor IF-2. Translation, ribosomal structure and biogenesis
Ld1S_090881600	9	353470	354942	1.136	1.048	0.092	0.06	0.928	-0.032	black	59.979	background	yes	no	histone h1-like protein
Ld1S_090881700	9	356471	364045	1.074	1.078	0.07	0.071	1.003	0.001	black	59.967	background	yes	no	phospholipid transporting ATPase-like protein, putative
Ld1S_090881800	9	367438	367824	1.072	0.923	0.069	0.01	0.873	-0.059	black	55.518	background	yes	no	ubiquitin-fusion protein
Ld1S_090881900	9	368714	369274	1.261	1.129	0.134	0.089	0.903	-0.044	black	59.921	background	yes	no	ef-hand protein 5, putative
Ld1S_090882000	9	370953	371402	1.112	1.045	0.083	0.059	0.945	-0.025	gray	31.375	lowMAPQ	yes	no	calmodulin, putative
Ld1S_090882100	9	372686	373135	1.142	1.146	0.094	0.096	1.003	0.001	gray	28.928	lowMAPQ	yes	no	calmodulin, putative
Ld1S_090882200	9	374501	374950	0.987	0.987	0.036	0.036	1	0	gray	23.994	lowMAPQ	yes	no	calmodulin, putative
Ld1S_090882300	9	375913	379599	1.087	1.045	0.074	0.059	0.964	-0.016	black	59.969	background	yes	no	translation-associated element 2, putative
Ld1S_090882400	9	380040	381827	1.026	0.939	0.052	0.016	0.923	-0.035	black	59.987	background	yes	no	O-phosphoseryl-tRNASec selenium transferase, putative
Ld1S_090882500	9	382651	384501	1.045	1.029	0.059	0.053	0.985	-0.006	black	59.989	background	yes	no	hypothetical protein
Ld1S_090882600	9	386315	387529	0.949	0.889	0.021	-0.005	0.944	-0.025	gray	10.661	lowMAPQ	yes	no	elongation factor-1 gamma
Ld1S_090882700	9	388658	389872	0.92	0.899	0.009	-0.001	0.979	-0.009	gray	0	lowMAPQ	yes	no	elongation factor-1 gamma
Ld1S_090882800	9	391001	392215	0.902	0.845	0.001	-0.025	0.943	-0.026	gray	3.188	lowMAPQ	yes	no	elongation factor-1 gamma
Ld1S_090882900	9	394017	397010	1.02	1.022	0.049	0.05	1.002	0.001	black	59.989	background	yes	no	hypothetical protein
Ld1S_090883000	9	399191	415303	1.039	1.081	0.057	0.072	1.036	0.015	black	59.978	background	yes	no	N-terminal region of Chorein, a TM vesicle-mediated sorter, putative
Ld1S_090883100	9	415789	416727	1.228	1.2	0.123	0.114	0.978	-0.009	black	59.983	background	no	no	PUB domain containing protein, putative
Ld1S_090883200	9	417235	417311	1.01	0.889	0.045	-0.005	0.891	-0.05	gray	48.57	lowMAPQ	yes	no	5SM5 ribosomal RNA
Ld1S_090883400	9	417550	417620	1.314	1.245	0.151	0.129	0.951	-0.022	black	59.978	background	no	no	tRNA-His
Ld1S_090883500	9	417799	417871	1.379	1.295	0.17	0.145	0.943	-0.025	black	59.905	background	no	no	tRNA-Phe
Ld1S_090883600	9	418871	419632	1.291	1.198	0.143	0.113	0.933	-0.03	black	59.999	background	no	no	UEV domain,Zinc finger, C3HC4 type RING finger containing protein, putative
Ld1S_090883700	9	420364	422211	1.086	1.057	0.074	0.063	0.975	-0.011	black	59.981	background	yes	no	Present in the outer mitochondrial membrane proteome 10
Ld1S_090883800	9	427603	427872	1.005	0.904	0.044	0.002	0.908	-0.042	black	59.83	background	no	no	hypothetical protein
Ld1S_090883900	9	429986	430057	0.896	0.9	-0.002	0	1.004	0.002	black	59.698	background	no	no	tRNA-Glu
Ld1S_090884100	9	430293	430369	1.307	1.048	0.148	0.06	0.816	-0.088	gray	49.101	lowMAPQ	yes	no	5SM5 ribosomal RNA
Ld1S_090884200	9	430442	430514	1.181	0.985	0.108	0.035	0.847	-0.072	black	60	background	no	no	tRNA-Arg
Ld1S_090884300	9	430580	430650	1.035	0.906	0.055	0.003	0.887	-0.052	black	59.794	background	no	no	tRNA-His
Ld1S_090884500	9	434556	435497	1.034	1.078	0.055	0.071	1.039	0.017	black	59.987	background	yes	no	lectin, mannose-binding 1. Intracellular trafficking, secretion, and vesicular transport
Ld1S_090884600	9	437450	439510	0.88	0.846	-0.009	-0.024	0.966	-0.015	gray	0.028	lowMAPQ	yes	no	phospholipid:diacylglycerol acyltransferase, putative
Ld1S_090884700	9	442384	444654	0.848	0.832	-0.023	-0.031	0.983	-0.007	gray	0.269	lowMAPQ	yes	no	phospholipid:diacylglycerol acyltransferase, putative
Ld1S_090884800	9	447472	448224	1.074	0.982	0.07	0.034	0.921	-0.036	black	59.976	background	yes	no	MSP Major sperm protein domain containing protein, putative
Ld1S_090884900	9	449417	450310	0.934	1.011	0.014	0.046	1.075	0.031	black	59.955	background	yes	no	DNA-directed RNA polymerase III subunit, putative
Ld1S_090885000	9	451903	453342	1.026	1.057	0.052	0.063	1.027	0.011	gray	46.017	lowMAPQ	yes	no	eukaryotic translation initiation factor 2 subunit, putative fragment
Ld1S_090885100	9	454336	456141	0.974	0.987	0.031	0.036	1.012	0.005	gray	48.235	lowMAPQ	yes	no	translation initiation factor EIF-2B gamma subunit, putative
Ld1S_090885200	9	457424	458191	1.023	1.031	0.05	0.054	1.007	0.003	black	59.969	background	yes	no	hypothetical protein
Ld1S_090885300	9	461278	462654	1.048	1.054	0.06	0.062	1.005	0.002	black	59.99	background	yes	no	whole genome shotgun sequence. Signal transduction mechanisms
Ld1S_090885400	9	463652	464380	0.945	1.051	0.019	0.061	1.101	0.042	black	59.984	background	yes	no	mitochondrial RNA binding protein 2
Ld1S_090885500	9	465356	465814	1.025	1.037	0.051	0.056	1.011	0.005	black	59.97	background	yes	no	mitochondrial import inner membrane translocase subunit TIM17, putative
Ld1S_090885600	9	466848	467543	0.949	0.969	0.021	0.029	1.019	0.008	black	59.984	background	yes	no	heat shock protein family B small, member 11. Function unknown
Ld1S_090885700	9	468058	468915	1.029	1.017	0.053	0.048	0.99	-0.004	black	60	background	yes	no	hypothetical protein
Ld1S_090885800	9	469905	472124	0.991	1.059	0.038	0.064	1.063	0.026	black	59.976	background	yes	no	hypothetical protein
Ld1S_090885900	9	473994	474584	1.061	1.135	0.065	0.092	1.064	0.027	black	60	background	yes	no	Skp1 domain-containing protein
Ld1S_090886000	9	475859	478882	0.983	0.971	0.035	0.03	0.989	-0.005	black	59.99	background	yes	no	hypothetical protein
Ld1S_090886100	9	481862	483670	0.952	0.997	0.022	0.04	1.044	0.018	black	59.963	background	yes	no	hypothetical protein
Ld1S_090886200	9	484248	488882	0.974	0.982	0.031	0.034	1.007	0.003	black	59.971	background	yes	no	Ankyrin Repeat Protein. Cell wall,membrane,envelope biogenesis
Ld1S_090886300	9	490027	491289	1.065	1.057	0.066	0.063	0.993	-0.003	black	59.994	background	yes	no	Zinc finger, C3HC4 type RING finger, putative
Ld1S_090886400	9	492519	496385	1.009	1.039	0.045	0.056	1.027	0.012	black	59.971	background	yes	no	AAA family ATPase, putative
Ld1S_090886500	9	497576	498901	0.939	0.955	0.017	0.023	1.015	0.006	black	59.981	background	yes	no	hypothetical protein
Ld1S_090886600	9	499687	506538	0.959	1	0.025	0.041	1.038	0.016	black	58.991	background	yes	no	ATP-dependent helicase, putative fragment
Ld1S_090886700	9	509566	510120	0.892	0.947	-0.004	0.02	1.055	0.023	black	59.989	background	yes	no	NA. Defense mechanisms
Ld1S_090886800	9	510934	512871	0.978	0.994	0.033	0.039	1.014	0.006	black	59.993	background	yes	no	Bromodomain, putative
Ld1S_090886900	9	514385	515413	0.958	0.926	0.024	0.011	0.97	-0.013	black	59.941	background	yes	no	mitochondrial carrier protein, putative
Ld1S_090887000	9	516962	518065	0.942	0.953	0.018	0.023	1.011	0.005	black	59.911	background	no	no	hypothetical protein
Ld1S_090887100	9	519106	520836	0.915	0.869	0.007	-0.014	0.954	-0.021	black	59.992	background	yes	no	hypothetical protein
Ld1S_090887200	9	521660	522316	1.076	0.861	0.07	-0.017	0.817	-0.088	black	59.983	background	no	no	PPPDE putative peptidase domain containing protein, putative
Ld1S_090887300	9	524196	524960	1.013	0.968	0.046	0.029	0.96	-0.018	black	59.965	background	yes	no	PPPDE putative peptidase domain containing protein, putative
Ld1S_090887400	9	526283	527335	0.96	0.988	0.025	0.037	1.027	0.011	black	59.977	background	yes	no	hypothetical protein
Ld1S_090887500	9	529181	530998	0.989	1.011	0.037	0.046	1.021	0.009	black	59.98	background	yes	no	paraflagellar rod component, putative
Ld1S_090887600	9	532600	534423	1.003	1.029	0.042	0.053	1.024	0.01	black	59.948	background	yes	no	hypothetical protein
Ld1S_090887700	9	536152	536487	1.051	1	0.061	0.041	0.955	-0.02	black	51.809	background	yes	no	histone H2B
Ld1S_090887800	9	537608	538186	0.969	0.965	0.029	0.027	0.996	-0.002	black	59.898	background	yes	no	hypothetical protein
Ld1S_090888000	9	541658	542464	0.952	1.048	0.022	0.06	1.091	0.038	black	59.935	background	yes	no	hypothetical protein
Ld1S_090888200	9	547923	549908	0.977	1.033	0.032	0.054	1.052	0.022	black	59.994	background	yes	no	hypothetical protein
Ld1S_090888300	9	550680	552656	0.898	0.975	-0.001	0.032	1.078	0.033	black	59.99	background	yes	no	Glycosyl hydrolase family 47, putative
Ld1S_090888400	9	554038	555759	0.901	0.958	0	0.024	1.057	0.024	black	60	background	yes	no	SET domain containing protein, putative
Ld1S_090888500	9	556928	557347	1.085	0.974	0.074	0.031	0.906	-0.043	black	60	background	yes	no	Bacterial trigger factor protein TF C-terminus, putative
Ld1S_090888600	9	558107	558670	0.913	1.021	0.005	0.05	1.107	0.044	black	60	background	no	no	ubiquinone biosynthesis protein-like protein, putative
LdBPK_090021400	9	561882	562353	1.032	1.056	0.054	0.063	1.021	0.009	black	60	background	yes	no	ABC transporter pseudogene
Ld1S_090888700	9	564469	565710	0.934	0.968	0.015	0.029	1.033	0.014	black	59.979	background	yes	no	DnaJ domain containing protein, putative
Ld1S_090888800	9	566641	567036	0.947	1.076	0.02	0.07	1.123	0.05	black	60	background	no	no	Rhodanese-like domain containing protein, putative
Ld1S_090888900	9	567689	568141	1.039	1.043	0.056	0.058	1.004	0.002	black	59.994	background	no	no	Rhodanese-like domain containing protein, putative
Ld1S_090889000	9	569090	569449	0.986	0.949	0.036	0.021	0.966	-0.015	black	60	background	no	no	Rhodanese-like domain containing protein, putative
Ld1S_090889100	9	571029	573473	0.973	0.956	0.03	0.024	0.984	-0.007	black	59.987	background	no	no	J-binding protein
Ld1S_090889200	9	574599	574952	1.118	1.014	0.086	0.047	0.915	-0.038	black	60	background	no	no	cytochrome b5-like, putative
Ld1S_090889300	9	576175	576594	1.027	1.207	0.052	0.116	1.16	0.065	black	60	background	no	no	cytochrome b5-like protein
Ld1S_090889400	9	577070	577434	1.093	1.154	0.077	0.098	1.051	0.021	black	60	background	no	no	hypothetical protein
Ld1S_090889500	9	578314	582948	0.942	0.966	0.018	0.028	1.023	0.01	black	59.978	background	yes	no	hypothetical protein
Ld1S_090889600	9	583866	584882	1.015	1.096	0.047	0.078	1.072	0.03	black	59.981	background	yes	no	Leucine Rich repeat, putative
Ld1S_090889700	9	585380	585865	1.066	1.235	0.067	0.125	1.145	0.059	black	59.996	background	no	no	Radial spoke protein 11
Ld1S_090889800	9	586349	588340	1.09	1.081	0.076	0.072	0.992	-0.003	black	59.98	background	yes	no	hypothetical protein
Ld1S_090889900	9	588815	589360	0.98	1.105	0.033	0.081	1.116	0.048	black	60	background	no	no	hypothetical protein

### Sheet: P22SF11 clstr_comparison
clstr_id	normalizedMeanCoverage_P22SF11	normalizedMeanCoverage_P22	log10_normalizedMeanCoverage_P22SF11	log10_normalizedMeanCoverage_P22	ratio_P22/P22SF11	log10_ratio_P22/P22SF11	color	status	clstr_members	clstr_function
clstr265	1.043	1.048	0.058	0.06	1.004	0.002	black	background	Ld1S_010009200,Ld1S_010009300	ribosomal protein S7, putative;ribosomal protein S7, putative fragment
clstr174	1.121	1.125	0.087	0.088	1.003	0.001	black	background	Ld1S_010012800,Ld1S_010012900	Eukaryotic initiation factor 4A-1
clstr31	3.55	3.64	0.562	0.573	1.025	0.011	black	background	LdBPK_220022800	hypothetical protein
clstr75	1.08	1.08	0.072	0.072	1	0	black	background	Ld1S_100017900,Ld1S_100018000	pteridine transporter truncated, putative
clstr100	1.648	1.646	0.243	0.242	0.999	-0.001	black	background	Ld1S_100018800,Ld1S_100019100,Ld1S_100019200,Ld1S_100019400,Ld1S_100019500,Ld1S_100019600,Ld1S_100019700,Ld1S_100019800,Ld1S_100020000	GP63, leishmanolysin fragment
clstr105	1.172	1.261	0.105	0.134	1.07	0.029	black	background	Ld1S_100020200	GP63, leishmanolysin fragment
clstr139	1.2	1.185	0.114	0.109	0.989	-0.005	black	background	Ld1S_100023000,Ld1S_100023100	amino acid permease 24
clstr136	0.97	0.999	0.029	0.041	1.028	0.012	black	background	Ld1S_100013800,Ld1S_100030200	phosphate-Repressible Phosphate Permease-like protein;phosphate-repressible phosphate permease
clstr83	0.985	0.994	0.036	0.039	1.008	0.004	black	background	Ld1S_100013700,Ld1S_100030300	pteridine transporter, putative fragment
clstr180	0.975	0.919	0.032	0.008	0.948	-0.023	black	background	Ld1S_100013600,Ld1S_100030400	fatty acid desaturase, putative
clstr304	1.494	1.387	0.203	0.172	0.933	-0.03	black	background	LdBPK_100021400	Proteinofunknownfunction_DUF1498_,putative
clstr50	1.187	1.201	0.109	0.114	1.011	0.005	black	background	Ld1S_110031100	GRIP domain containing protein, putative
clstr472	1.177	1.151	0.106	0.097	0.98	-0.009	black	background	Ld1S_110035500,Ld1S_110035700	tRNA
clstr452	1.314	1.194	0.151	0.112	0.915	-0.038	black	background	Ld1S_110035400,Ld1S_110035800	tRNA-Leu
clstr116	1.135	1.117	0.092	0.085	0.986	-0.006	black	background	Ld1S_110036700	nucleobase transporter
clstr227	1.003	0.97	0.042	0.029	0.97	-0.013	black	background	Ld1S_110037500	metallo-peptidase, Clan MF, Family M17 fragment
clstr120	1.05	0.913	0.061	0.006	0.881	-0.055	black	background	Ld1S_110037600	metallo-peptidase, Clan MF, Family M17 fragment
clstr109	0.771	0.738	-0.06	-0.077	0.962	-0.017	black	background	Ld1S_110038400	Nodulin-like,Major Facilitator Superfamily, putative
clstr298	0.783	0.653	-0.054	-0.123	0.853	-0.069	black	background	Ld1S_110039200,Ld1S_110039300	40S ribosomal protein S21, putative fragment
clstr282	0.88	0.939	-0.009	0.017	1.06	0.025	black	background	Ld1S_110041500,Ld1S_110041600	40S ribosomal protein S5 fragment
clstr321	0.914	0.967	0.006	0.028	1.052	0.022	black	background	Ld1S_110043300,Ld1S_110043500	60S ribosomal protein L28, putative
clstr360	0.254	0.301	-0.451	-0.397	1.133	0.054	black	background	Ld1S_110044600	ATP-binding cassette protein subfamily A, member 2, putative
clstr243	5.517	5.761	0.75	0.768	1.043	0.018	black	background	LdBPK_120013000	hypothetical protein
clstr168	3.148	3.129	0.512	0.509	0.994	-0.003	black	background	Ld1S_120054000	hypothetical protein
clstr206	3.438	3.658	0.549	0.575	1.062	0.026	black	background	LdBPK_120013000_aln1	hypothetical protein
clstr347	0.626	0.706	-0.139	-0.093	1.11	0.045	black	background	Ld1S_120054500	hypothetical protein
clstr499	0.002	0	-0.991	-1	0.979	-0.009	black	background	LdBPK_120013900	hypothetical protein
clstr245	1.11	0.974	0.083	0.031	0.887	-0.052	black	background	Ld1S_120054900	hypothetical protein
clstr177	6.512	6.763	0.82	0.837	1.038	0.016	black	background	Ld1S_120055200	hypothetical protein
clstr155	2.072	2.054	0.337	0.333	0.992	-0.004	black	background	Ld1S_120054300,Ld1S_120055500	hypothetical protein
clstr158	1.98	1.976	0.318	0.317	0.999	-0.001	black	background	Ld1S_120056000	Coiled-coil domain containing 104. Function unknown
clstr305	2.429	2.418	0.403	0.401	0.996	-0.002	black	background	Ld1S_120056100	hypothetical protein
clstr149	0.94	0.877	0.017	-0.01	0.94	-0.027	black	background	Ld1S_120056200	hypothetical protein
clstr235	2.786	3.019	0.46	0.494	1.081	0.034	black	background	Ld1S_120055100,Ld1S_120056300	hypothetical protein
clstr97	1.761	1.594	0.27	0.229	0.91	-0.041	black	background	Ld1S_120056500	hypothetical protein
clstr154	1.151	1.177	0.097	0.106	1.021	0.009	black	background	Ld1S_130062000,Ld1S_130062100,Ld1S_130062200,Ld1S_130062300,Ld1S_130062400,Ld1S_130062500,Ld1S_130062600,Ld1S_130062700,Ld1S_130062800,Ld1S_130062900	alpha tubulin
clstr26	1.068	1.1	0.068	0.079	1.027	0.012	black	background	Ld1S_130067500	hypothetical protein
clstr230	1.025	1.002	0.051	0.042	0.979	-0.009	black	background	Ld1S_130071300,Ld1S_130071400	40S ribosomal protein S4, putative
clstr215	1.185	1.092	0.109	0.076	0.928	-0.033	black	background	Ld1S_140080500,Ld1S_140080600	hypothetical protein
clstr229	1.062	1.073	0.065	0.069	1.009	0.004	black	background	Ld1S_140081700,Ld1S_140081800	Amastin surface glycoprotein, putative,amastin-like surface protein-like protein. Function unknown
clstr222	1.028	1.016	0.052	0.048	0.99	-0.004	black	background	Ld1S_140084000	fatty acid elongase, putative
clstr375	0.851	0.887	-0.022	-0.006	1.038	0.016	black	background	LdBPK_140016700_aln1	hypothetical protein
clstr186	0.996	1.034	0.04	0.055	1.034	0.015	black	background	Ld1S_140084400	fatty acid elongase, putative;fatty acid elongase, puatative
clstr187	1.014	1.142	0.047	0.094	1.114	0.047	black	background	Ld1S_140084500	fatty acid elongase, putative
clstr181	1.023	0.961	0.051	0.026	0.945	-0.025	black	background	Ld1S_140084600	fatty acid elongase, putative;fatty acid elongase, puatative
clstr348	0.96	0.957	0.025	0.024	0.997	-0.001	black	background	Ld1S_140085800,Ld1S_140085900	calpain-like cysteine peptidase, putative
clstr11	1.055	1.111	0.063	0.083	1.048	0.02	black	background	Ld1S_140088900	kinesin K39, putative fragment
clstr13	1.173	1.247	0.105	0.129	1.058	0.024	black	background	Ld1S_140089000	kinesin K39, putative fragment
clstr9	1.649	1.833	0.243	0.286	1.105	0.043	black	background	Ld1S_140089100	kinesin K39, putative fragment
clstr287	1.103	1.118	0.08	0.086	1.013	0.005	black	background	Ld1S_150096300	ribonucleoprotein p18, mitochondrial precursor, putative
clstr355	1.033	0.945	0.054	0.019	0.923	-0.035	black	background	Ld1S_150097200,Ld1S_150097300	60S acidic ribosomal protein, putative;60S acidic ribosomal protein, putative fragment
clstr403	1.223	1.364	0.122	0.166	1.106	0.044	black	background	LD15Cs1C1_c10,LD15Cs1C1_c11,LD15Cs1C1_c13,LD15Cs1C1_c14,LD15Cs1C1_c15,LD15Cs1C1_c16,LD15Cs1C1_c17,LD15Cs1C1_c18,LD15Cs1C1_c19,LD15Cs1C1_c20,LD15Cs1C1_c21,LD15Cs1C1_c22	snoRNA
clstr126	1.34	1.431	0.158	0.185	1.063	0.026	black	background	Ld1S_150098400	hypothetical protein
clstr340	1.407	1.37	0.178	0.167	0.976	-0.011	black	background	Ld1S_150098500	hypothetical protein
clstr4	1.236	1.295	0.126	0.145	1.044	0.019	black	background	Ld1S_150098600	tb-292 membrane associated protein-like protein
clstr345	1.077	0.979	0.071	0.033	0.917	-0.038	black	background	Ld1S_150105100,Ld1S_150105300	developmentally regulated protein, putative
clstr266	0.975	0.981	0.031	0.034	1.006	0.002	black	background	Ld1S_150105000,Ld1S_150105200,Ld1S_150105400	tryparedoxin peroxidase
clstr354	1.006	1.06	0.044	0.064	1.049	0.021	black	background	Ld1S_150105900,Ld1S_150106000	60S acidic ribosomal protein P2
clstr138	0.995	0.968	0.039	0.029	0.976	-0.011	black	background	Ld1S_150106400	nucleoside transporter 1, putative
clstr49	0.965	1.005	0.027	0.043	1.037	0.016	black	background	Ld1S_150109200	cAMP specific phosphodiesterase, putative
clstr47	0.945	1.065	0.019	0.066	1.116	0.048	black	background	Ld1S_150109300	cAMP specific phosphodiesterase, putative
clstr32	0.983	0.982	0.035	0.034	0.999	-0.001	black	background	Ld1S_160114900,Ld1S_160115300	fucose kinase, putative
clstr336	1.111	1.07	0.083	0.068	0.967	-0.015	black	background	Ld1S_100024600,Ld1S_100026000,Ld1S_100026200,Ld1S_160116300,Ld1S_160116400,Ld1S_160116700	histone H3,Core histone H2A,H2B,H3,H4,Histone-like transcription factor CBF,NF-Y and archaeal histone, putative
clstr331	1.065	1.239	0.066	0.127	1.15	0.061	black	background	Ld1S_160120100	flagellar calcium-binding protein, putative
clstr263	0.982	0.959	0.034	0.025	0.979	-0.009	black	background	Ld1S_160120200	flagellar calcium-binding protein, putative
clstr57	1.051	1.01	0.061	0.046	0.965	-0.016	black	background	Ld1S_160121000	Protein of unknown function DUF3184, putative
clstr46	1.034	1.008	0.055	0.045	0.977	-0.01	black	background	Ld1S_160121100	Protein of unknown function DUF3184, putative
clstr43	1.004	0.991	0.043	0.038	0.988	-0.005	black	background	Ld1S_160121200	Protein of unknown function DUF3184, putative
clstr39	1.048	1.124	0.06	0.088	1.066	0.028	black	background	Ld1S_160121500	Protein of unknown function DUF3184, putative
clstr350	1.001	0.944	0.042	0.019	0.948	-0.023	black	background	Ld1S_160124500,Ld1S_160124600	cytochrome c, putative
clstr101	0.731	0.771	-0.08	-0.06	1.048	0.02	black	background	Ld1S_160125800,Ld1S_160126000,Ld1S_160126200	paraflagellar rod protein 2C
clstr6	0.875	0.924	-0.011	0.01	1.05	0.021	black	background	Ld1S_160128500	Flagellar Member 3
clstr310	0.71	0.728	-0.092	-0.082	1.022	0.009	black	background	LdBPK_170006500	ElongationfactorTuGTPbindingdomaincontainingprotein,putative
clstr156	1.153	1.238	0.098	0.126	1.068	0.028	black	background	Ld1S_170129600,Ld1S_170130200,Ld1S_170130400,Ld1S_170130600,Ld1S_170130700	elongation factor 1-alpha
clstr27	1	1.002	0.042	0.042	1.001	0.001	black	background	Ld1S_170131500,Ld1S_170131600,Ld1S_170131700	receptor-type adenylate cyclase b fragment;receptor-type adenylate cyclase, putative fragment;receptor-type adenylate cyclase a fragment
clstr184	1.172	0.995	0.104	0.039	0.861	-0.065	black	background	Ld1S_170136500,Ld1S_170136600	hypothetical protein
clstr200	1.093	1.189	0.077	0.11	1.08	0.034	black	background	Ld1S_170137100	GRAM domain containing protein, putative
clstr311	0.951	0.965	0.022	0.027	1.013	0.006	black	background	LdBPK_170013400_aln1,LdBPK_170013400_aln2,LdBPK_170013400_aln3,LdBPK_170013400_aln4	hypothetical protein
clstr202	0.933	0.967	0.014	0.028	1.033	0.014	black	background	Ld1S_180148200	RNA recognition motif. a.k.a. RRM, RBD, or RNP domain,RNA recognition motif a.k.a. RRM, RBD, or RNP domain, putative
clstr413	0.751	0.744	-0.07	-0.073	0.992	-0.003	black	background	LD18Cs1C3_c26,LD18Cs1C3_c31,LD18Cs1C3_c36,LD18Cs1C3_c41,LD18Cs1C3_c46,LD18Cs1C3_c51,LD18Cs1C3_c56	snoRNA
clstr147	0.957	1.005	0.024	0.043	1.046	0.02	black	background	Ld1S_180153600	citrate synthase, putative fragment
clstr445	0.804	0.789	-0.044	-0.051	0.983	-0.007	black	background	LD18Cs1C1_c25,LD18Cs1C1_c30,LD18Cs1C1_c35,LD18Cs1C1_c40,LD18Cs1C1_c45,LD18Cs1C1_c50,LD18Cs1C1_c55,LD18Cs1C1_c60,LD18Cs1C1_c61	snoRNA
clstr477	0.818	0.798	-0.037	-0.047	0.978	-0.01	black	background	LD18Cs1H2_c29,LD18Cs1H2_c34,LD18Cs1H2_c39,LD18Cs1H2_c44,LD18Cs1H2_c49,LD18Cs1H2_c54,LD18Cs1H2_c59,LD18Cs1H2_c62	snoRNA
clstr489	0.848	0.849	-0.023	-0.023	1.001	0	black	background	LD18Cs1H1_c28,LD18Cs1H1_c33,LD18Cs1H1_c38,LD18Cs1H1_c43,LD18Cs1H1_c48,LD18Cs1H1_c53,LD18Cs1H1_c58,LD18Cs1H1_c63	snoRNA
clstr423	0.866	0.823	-0.015	-0.035	0.956	-0.02	black	background	LD18Cs1C2_c27,LD18Cs1C2_c32,LD18Cs1C2_c37,LD18Cs1C2_c42,LD18Cs1C2_c47,LD18Cs1C2_c52,LD18Cs1C2_c57,LD18Cs1C2_c64	snoRNA
clstr70	1.014	1.054	0.047	0.062	1.036	0.015	black	background	Ld1S_180159000,Ld1S_180159100	prolyl-tRNA synthetase, putative fragment
clstr209	1.054	1.097	0.062	0.078	1.036	0.016	black	background	Ld1S_180159500,Ld1S_180159600,Ld1S_180159700	mitochondrial carrier protein, putative
clstr42	0.927	0.961	0.012	0.026	1.033	0.014	black	background	Ld1S_180161900,Ld1S_180162000	P-type H+-ATPase 1B, putative
clstr357	0.955	0.946	0.023	0.02	0.991	-0.004	black	background	Ld1S_190164000,Ld1S_190164100,Ld1S_190164200	histone H2B
clstr210	1.063	1.077	0.066	0.071	1.011	0.005	black	background	Ld1S_190165700,Ld1S_190165800	ADP,ATP carrier protein 1, mitochondrial precursor, putative
clstr122	1.04	1.044	0.057	0.059	1.004	0.002	black	background	Ld1S_190169500	hypothetical protein
clstr37	0.984	0.974	0.035	0.031	0.99	-0.004	black	background	Ld1S_190170600	Flagellum attachment zone protein 7 fragment
clstr38	1.021	1.053	0.05	0.062	1.029	0.012	black	background	Ld1S_190170700	Flagellum attachment zone protein 7 fragment
clstr341	0.835	0.884	-0.029	-0.007	1.052	0.022	black	background	Ld1S_190172000,Ld1S_190172100,Ld1S_190172300,Ld1S_190172400,Ld1S_190172500,Ld1S_190172600,Ld1S_190172700,Ld1S_190172800,Ld1S_190172900,Ld1S_190173000,Ld1S_190173100,Ld1S_190173200,Ld1S_190173300,Ld1S_190173400,Ld1S_190173500	ATG8,AUT7,APG8,PAZ2, putative,Autophagy protein Atg8 ubiquitin like, putative
clstr98	1.176	1.12	0.106	0.087	0.956	-0.019	black	background	Ld1S_190174300	4-coumarate:coa ligase-like protein
clstr203	1.08	0.981	0.072	0.034	0.916	-0.038	black	background	Ld1S_190175500	hypothetical protein
clstr172	1.444	1.441	0.189	0.188	0.998	-0.001	black	background	Ld1S_190177900	glycerol uptake protein, putative fragment
clstr78	1.31	1.316	0.149	0.151	1.004	0.002	black	background	Ld1S_190178100	glycerol uptake protein, putative fragment
clstr65	1.22	1.169	0.121	0.104	0.962	-0.017	black	background	Ld1S_190178600	glycerol uptake protein, putative fragment
clstr462	0.448	0.48	-0.261	-0.236	1.058	0.025	black	background	LD5Cs1C2_c1383,LD5Cs1C2_c1391,LD5Cs1C2_c1399,LD5Cs1C2_c1407,LD5Cs1C2_c1415,LD5Cs1C2_c1423,LD5Cs1C2_c1431,LD5Cs1C2_c1439,LD5Cs1C2_c1447,LD5Cs1C2_c1455,LD5Cs1C2_c1463,LD5Cs1C2_c1471,LD5Cs1C2_c1479,LD5Cs1C2_c1487,LD5Cs1C2_c1495,LD5Cs1C2_c1503,LD5Cs1C2_c1511,LD5Cs1C2_c1519,LD5Cs1C2_c1527,LD5Cs1C2_c1535,LD5Cs1C2_c1543,LD5Cs1C2_c1551,LD5Cs1C2_c1559,LD5Cs1C2_c1567,LD5Cs1C2_c1575,LD5Cs1C2_c68	snoRNA
clstr415	0.431	0.438	-0.275	-0.269	1.012	0.005	black	background	LD5Cs1C3_c1384,LD5Cs1C3_c1392,LD5Cs1C3_c1400,LD5Cs1C3_c1408,LD5Cs1C3_c1416,LD5Cs1C3_c1424,LD5Cs1C3_c1432,LD5Cs1C3_c1440,LD5Cs1C3_c1448,LD5Cs1C3_c1456,LD5Cs1C3_c1464,LD5Cs1C3_c1472,LD5Cs1C3_c1480,LD5Cs1C3_c1488,LD5Cs1C3_c1496,LD5Cs1C3_c1504,LD5Cs1C3_c1512,LD5Cs1C3_c1520,LD5Cs1C3_c1528,LD5Cs1C3_c1536,LD5Cs1C3_c1544,LD5Cs1C3_c1552,LD5Cs1C3_c1560,LD5Cs1C3_c1568,LD5Cs1C3_c1576,LD5Cs1C3_c69	snoRNA
clstr320	2.185	2.36	0.359	0.391	1.077	0.032	black	background	Ld1S_190182200	nucleoporin. Intracellular trafficking, secretion, and vesicular transport
clstr377	2.183	2.11	0.358	0.344	0.968	-0.014	black	background	LdBPK_220022900,LdBPK_220022900_aln1,LdBPK_220022900_aln3	hypothetical protein
clstr95	0.969	1.044	0.029	0.059	1.07	0.03	black	background	Ld1S_020182600	Xaa-Pro aminopeptidase, putative fragment
clstr59	1	1.097	0.042	0.078	1.088	0.037	black	background	Ld1S_020184000	phosphoglycan beta 1,3 galactosyltransferase, putative fragment;phosphoglycan beta 1,3 galactosyltransferase
clstr62	0.994	0.988	0.039	0.037	0.995	-0.002	black	background	Ld1S_020184100	phosphoglycan beta 1,3 galactosyltransferase, putative fragment;phosphoglycan beta 1,3 galactosyltransferase
clstr66	1.004	1.037	0.043	0.056	1.03	0.013	black	background	Ld1S_020184400	phosphoglycan beta 1,3 galactosyltransferase, putative fragment;phosphoglycan beta 1,3 galactosyltransferase
clstr52	1.148	1.126	0.096	0.088	0.982	-0.008	black	background	Ld1S_020184500	phosphoglycan beta 1,3 galactosyltransferase, putative fragment;phosphoglycan beta 1,3 galactosyltransferase
clstr379	1.439	1.594	0.187	0.229	1.101	0.042	black	background	Ld1S_SLRNA_c103,Ld1S_SLRNA_c105,Ld1S_SLRNA_c110,Ld1S_SLRNA_c122,Ld1S_SLRNA_c123,Ld1S_SLRNA_c124,Ld1S_SLRNA_c125,Ld1S_SLRNA_c127,Ld1S_SLRNA_c128,Ld1S_SLRNA_c130,Ld1S_SLRNA_c131,Ld1S_SLRNA_c132,Ld1S_SLRNA_c133,Ld1S_SLRNA_c134,Ld1S_SLRNA_c135,Ld1S_SLRNA_c137,Ld1S_SLRNA_c139,Ld1S_SLRNA_c140,Ld1S_SLRNA_c141,Ld1S_SLRNA_c142,Ld1S_SLRNA_c143,Ld1S_SLRNA_c144,Ld1S_SLRNA_c145,Ld1S_SLRNA_c146,Ld1S_SLRNA_c147,Ld1S_SLRNA_c148,Ld1S_SLRNA_c149,Ld1S_SLRNA_c150,Ld1S_SLRNA_c151,Ld1S_SLRNA_c152,Ld1S_SLRNA_c153,Ld1S_SLRNA_c154,Ld1S_SLRNA_c155,Ld1S_SLRNA_c156,Ld1S_SLRNA_c157,Ld1S_SLRNA_c159,Ld1S_SLRNA_c161,Ld1S_SLRNA_c162,Ld1S_SLRNA_c163,Ld1S_SLRNA_c164,Ld1S_SLRNA_c167,Ld1S_SLRNA_c168,Ld1S_SLRNA_c169,Ld1S_SLRNA_c170,Ld1S_SLRNA_c171,Ld1S_SLRNA_c172,Ld1S_SLRNA_c173,Ld1S_SLRNA_c174,Ld1S_SLRNA_c175,Ld1S_SLRNA_c176,Ld1S_SLRNA_c177,Ld1S_SLRNA_c178,Ld1S_SLRNA_c179,Ld1S_SLRNA_c180,Ld1S_SLRNA_c181,Ld1S_SLRNA_c182,Ld1S_SLRNA_c183,Ld1S_SLRNA_c184,Ld1S_SLRNA_c185,Ld1S_SLRNA_c186,Ld1S_SLRNA_c187,Ld1S_SLRNA_c70,Ld1S_SLRNA_c71,Ld1S_SLRNA_c72,Ld1S_SLRNA_c73,Ld1S_SLRNA_c74,Ld1S_SLRNA_c75,Ld1S_SLRNA_c76,Ld1S_SLRNA_c77,Ld1S_SLRNA_c78,Ld1S_SLRNA_c79,Ld1S_SLRNA_c80,Ld1S_SLRNA_c81,Ld1S_SLRNA_c82,Ld1S_SLRNA_c83,Ld1S_SLRNA_c84,Ld1S_SLRNA_c86,Ld1S_SLRNA_c87,Ld1S_SLRNA_c88	SLRNA
clstr382	0.816	0.893	-0.038	-0.003	1.084	0.035	black	background	Ld1S_SLRNA_c100,Ld1S_SLRNA_c101,Ld1S_SLRNA_c102,Ld1S_SLRNA_c104,Ld1S_SLRNA_c106,Ld1S_SLRNA_c107,Ld1S_SLRNA_c108,Ld1S_SLRNA_c109,Ld1S_SLRNA_c111,Ld1S_SLRNA_c112,Ld1S_SLRNA_c113,Ld1S_SLRNA_c114,Ld1S_SLRNA_c115,Ld1S_SLRNA_c116,Ld1S_SLRNA_c119,Ld1S_SLRNA_c1215,Ld1S_SLRNA_c1217,Ld1S_SLRNA_c1218,Ld1S_SLRNA_c1219,Ld1S_SLRNA_c1220,Ld1S_SLRNA_c1221,Ld1S_SLRNA_c1222,Ld1S_SLRNA_c1223,Ld1S_SLRNA_c1224,Ld1S_SLRNA_c1225,Ld1S_SLRNA_c1226,Ld1S_SLRNA_c1227,Ld1S_SLRNA_c1228,Ld1S_SLRNA_c1229,Ld1S_SLRNA_c1230,Ld1S_SLRNA_c1231,Ld1S_SLRNA_c1232,Ld1S_SLRNA_c1233,Ld1S_SLRNA_c1234,Ld1S_SLRNA_c1235,Ld1S_SLRNA_c1236,Ld1S_SLRNA_c126,Ld1S_SLRNA_c129,Ld1S_SLRNA_c136,Ld1S_SLRNA_c138,Ld1S_SLRNA_c158,Ld1S_SLRNA_c160,Ld1S_SLRNA_c165,Ld1S_SLRNA_c166,Ld1S_SLRNA_c85,Ld1S_SLRNA_c89,Ld1S_SLRNA_c90,Ld1S_SLRNA_c91,Ld1S_SLRNA_c92,Ld1S_SLRNA_c93,Ld1S_SLRNA_c94,Ld1S_SLRNA_c95,Ld1S_SLRNA_c96,Ld1S_SLRNA_c97,Ld1S_SLRNA_c98,Ld1S_SLRNA_c99	SLRNA
clstr381	0	0	-1	-1	1	0	black	background	Ld1S_SLRNA_c120	SLRNA
clstr388	0	0	-1	-1	1	0	black	background	Ld1S_SLRNA_c118,Ld1S_SLRNA_c121	SLRNA
clstr394	0.12	0.238	-0.657	-0.471	1.535	0.186	orange	amplified	LdBPK_020011400	hypothetical protein
clstr152	1.069	0.963	0.068	0.027	0.91	-0.041	black	background	Ld1S_020189500	hypothetical protein
clstr143	0.874	0.937	-0.012	0.016	1.064	0.027	black	background	Ld1S_200190900	phosphoglycerate kinase C, glycosomal
clstr171	0.9	0.953	0	0.022	1.053	0.022	black	background	Ld1S_200191000	phosphoglycerate kinase C, glycosomal
clstr429	0.708	0.77	-0.093	-0.06	1.077	0.032	black	background	LD20Cs1C4_c192,LD20Cs1C4_c197,LD20Cs1C4_c202,LD20Cs1C4_c207,LD20Cs1C4_c212,LD20Cs1C4_c217,LD20Cs1C4_c222,LD20Cs1C4_c227,LD20Cs1C4_c232	snoRNA
clstr456	0.72	0.732	-0.086	-0.08	1.014	0.006	black	background	LD20Cs1C5_c193,LD20Cs1C5_c198,LD20Cs1C5_c203,LD20Cs1C5_c208,LD20Cs1C5_c213,LD20Cs1C5_c218,LD20Cs1C5_c223,LD20Cs1C5_c228,LD20Cs1C5_c233,LD20Cs1C5_c237	snoRNA
clstr397	0.7	0.714	-0.097	-0.089	1.019	0.008	black	background	LD20Cs1C1_c189,LD20Cs1C1_c194,LD20Cs1C1_c199,LD20Cs1C1_c204,LD20Cs1C1_c209,LD20Cs1C1_c214,LD20Cs1C1_c219,LD20Cs1C1_c224,LD20Cs1C1_c229,LD20Cs1C1_c234,LD20Cs1C1_c238	snoRNA
clstr390	0.59	0.615	-0.161	-0.146	1.036	0.015	black	background	LD20Cs1C2_c190,LD20Cs1C2_c195,LD20Cs1C2_c200,LD20Cs1C2_c205,LD20Cs1C2_c210,LD20Cs1C2_c215,LD20Cs1C2_c220,LD20Cs1C2_c225,LD20Cs1C2_c230,LD20Cs1C2_c235,LD20Cs1C2_c239	snoRNA
clstr432	0.762	0.8	-0.064	-0.046	1.044	0.019	black	background	LD20Cs1C3_c191,LD20Cs1C3_c196,LD20Cs1C3_c201,LD20Cs1C3_c206,LD20Cs1C3_c211,LD20Cs1C3_c216,LD20Cs1C3_c221,LD20Cs1C3_c226,LD20Cs1C3_c231,LD20Cs1C3_c236,LD20Cs1C3_c240	snoRNA
clstr40	1.47	1.296	0.196	0.145	0.889	-0.051	black	background	Ld1S_200201500	calpain-like cysteine peptidase, putative fragment
clstr58	1.683	1.513	0.251	0.208	0.905	-0.043	black	background	Ld1S_200201600	calpain-like cysteine peptidase, putative fragment
clstr185	1.05	1.082	0.061	0.073	1.027	0.012	black	background	Ld1S_200203200	kinase-like protein fragment
clstr107	0.97	1.062	0.029	0.065	1.086	0.036	black	background	Ld1S_200203600	pumilio protein, putative fragment
clstr117	1.004	1.078	0.043	0.071	1.067	0.028	black	background	Ld1S_200203700	pumilio protein, putative fragment
clstr175	1	0.98	0.042	0.034	0.982	-0.008	black	background	Ld1S_200206900	amidohydrolase, putative fragment
clstr178	0.901	0.941	0	0.017	1.04	0.017	black	background	Ld1S_200207000	amidohydrolase, putative fragment
clstr118	1.038	1.007	0.056	0.044	0.973	-0.012	black	background	Ld1S_200207100	amidohydrolase, putative fragment
clstr241	0.883	0.872	-0.007	-0.012	0.989	-0.005	black	background	Ld1S_170146500,Ld1S_210207700	protein, conserved. Source GeneDB. Function unknown
clstr288	1.011	0.992	0.046	0.038	0.982	-0.008	black	background	Ld1S_210208600,Ld1S_210208700	vacuolar ATP synthase, putative
clstr327	1.087	1.055	0.074	0.062	0.973	-0.012	black	background	Ld1S_200205800,Ld1S_210212300	40S ribosomal protein S11, putative
clstr373	0.837	0.727	-0.028	-0.082	0.883	-0.054	black	background	LdBPK_210021800_aln4	hypothetical protein
clstr324	1.088	0.99	0.075	0.038	0.918	-0.037	black	background	Ld1S_210218000,Ld1S_210218100	40S ribosomal protein S23, putative
clstr7	1.042	1.095	0.058	0.077	1.046	0.02	black	background	Ld1S_210222000	plectin, putative
clstr145	0.979	0.992	0.033	0.038	1.012	0.005	black	background	Ld1S_210228400,Ld1S_210228500	hexokinase, putative
clstr92	1.052	0.993	0.062	0.038	0.948	-0.023	black	background	Ld1S_060843800,Ld1S_220231400	CLN3 protein, putative
clstr343	1.068	1.236	0.067	0.126	1.144	0.058	black	background	Ld1S_060843700,Ld1S_220231500	Cytochrome b5-like Heme,Steroid binding domain containing protein, putative
clstr285	1.115	0.965	0.084	0.027	0.877	-0.057	black	background	Ld1S_040801700,Ld1S_220231700	60S ribosomal protein L11 L5, L16
clstr44	0.654	0.736	-0.123	-0.078	1.109	0.045	black	background	Ld1S_220235700	hypothetical protein
clstr267	0.518	0.494	-0.209	-0.226	0.962	-0.017	black	background	Ld1S_220235800	NFKB activating. Function unknown
clstr329	1.268	1.57	0.136	0.223	1.221	0.087	black	background	Ld1S_220235900	NFKB activating. Function unknown
clstr77	0.916	1.08	0.007	0.072	1.162	0.065	black	background	Ld1S_220236000	hypothetical protein
clstr5	0.925	1.02	0.011	0.049	1.092	0.038	black	background	Ld1S_220235600,Ld1S_220236100	hypothetical protein
clstr115	0.693	0.802	-0.101	-0.045	1.137	0.056	black	background	Ld1S_220236200	hypothetical protein
clstr41	1.704	1.823	0.256	0.284	1.066	0.028	black	background	Ld1S_220236300	hypothetical protein
clstr313	1.002	1.003	0.042	0.043	1.001	0.001	black	background	Ld1S_220236400,Ld1S_220236700	40S ribosomal protein S15, putative
clstr162	1.176	1.146	0.106	0.096	0.977	-0.01	black	background	Ld1S_220239000,Ld1S_220239200	Trans-sialidase. Transcription
clstr127	1.487	1.472	0.2	0.196	0.991	-0.004	black	background	Ld1S_220239400	Trans-sialidase. Transcription
clstr167	0.79	0.768	-0.051	-0.061	0.976	-0.011	black	background	Ld1S_220239500	5p a2rel-related protein
clstr33	0.933	0.994	0.014	0.039	1.059	0.025	black	background	Ld1S_220239900	50S ribosome-binding GTPase, putative
clstr220	0.932	0.946	0.014	0.019	1.014	0.006	black	background	Ld1S_220239800,Ld1S_220241000	hypothetical protein
clstr119	1.251	1.23	0.131	0.124	0.984	-0.007	black	background	Ld1S_220241200	Trans-sialidase. Transcription
clstr96	1.094	1.142	0.077	0.094	1.04	0.017	black	background	Ld1S_220238900,Ld1S_220241300	3p a2rel-related protein
clstr71	1.256	1.329	0.132	0.155	1.054	0.023	black	background	Ld1S_220242100	mitochondrial chaperone, putative fragment
clstr69	1.902	1.833	0.301	0.286	0.966	-0.015	black	background	Ld1S_220242200	mitochondrial chaperone, putative fragment
clstr20	1.176	1.103	0.106	0.08	0.943	-0.026	black	background	Ld1S_220246000	Kinesin family member. Cytoskeleton
clstr17	1.245	1.246	0.129	0.129	1.001	0	black	background	Ld1S_220246200	Kinesin family member. Cytoskeleton
clstr406	1.119	0.886	0.086	-0.006	0.809	-0.092	black	background	LD22Cs1C1_c245,LD22Cs1C1_c247,LD22Cs1C1_c249,LD22Cs1C1_c251	snoRNA
clstr410	1.101	1.029	0.08	0.053	0.94	-0.027	black	background	LD22Cs1C2_c244,LD22Cs1C2_c246,LD22Cs1C2_c248,LD22Cs1C2_c250,LD22Cs1C2_c252	snoRNA
clstr294	1.265	1.185	0.135	0.109	0.941	-0.026	black	background	Ld1S_220248200,Ld1S_220248600	40S ribosomal protein L14, putative
clstr430	0.861	0.916	-0.017	0.007	1.057	0.024	black	background	LD23Cs1C1_c255,LD23Cs1C1_c260,LD23Cs1C1_c265,LD23Cs1C1_c270	snoRNA
clstr446	0.959	0.976	0.025	0.032	1.016	0.007	black	background	LD23Cs1C2_c256,LD23Cs1C2_c261,LD23Cs1C2_c266,LD23Cs1C2_c271	snoRNA
clstr501	0.905	0.89	0.002	-0.004	0.985	-0.007	black	background	LD23Cs1H2_c257,LD23Cs1H2_c262,LD23Cs1H2_c267,LD23Cs1H2_c272	snoRNA
clstr496	0.884	0.934	-0.007	0.015	1.051	0.021	black	background	LD23Cs1H1_c253,LD23Cs1H1_c258,LD23Cs1H1_c263,LD23Cs1H1_c268,LD23Cs1H1_c273	snoRNA
clstr420	0.962	0.946	0.026	0.019	0.984	-0.007	black	background	LD23Cs1C3_c254,LD23Cs1C3_c259,LD23Cs1C3_c264,LD23Cs1C3_c269,LD23Cs1C3_c274	snoRNA
clstr19	0.981	1.006	0.034	0.044	1.023	0.01	black	background	Ld1S_230252200	p-glycoprotein e fragment;pentamidine resistance protein 1;ATP-binding cassette protein subfamily C, member 1, putative fragment;ATP-binding cassette protein subfamily C, member 5, putative fragment;ATP-binding cassette protein subfamily C, member 6, putative fragment;ABC-thiol transporter fragment
clstr170	1.329	1.441	0.155	0.188	1.079	0.033	black	background	Ld1S_230252800	argininosuccinate synthase, putative
clstr74	0.969	0.945	0.029	0.019	0.977	-0.01	black	background	Ld1S_230255600,Ld1S_230259700	acetyl-CoA synthetase, putative fragment
clstr188	1.246	1.233	0.129	0.125	0.991	-0.004	black	background	Ld1S_230263600	hydrophilic acylated surface protein a fragment
clstr84	1.021	1.033	0.05	0.054	1.01	0.005	black	background	Ld1S_230264700	protein, conserved. Source GeneDB. Function unknown
clstr28	0.926	0.96	0.011	0.025	1.034	0.014	black	background	Ld1S_240275600,Ld1S_240275700	Protein of unknown function DUF3184, putative
clstr358	1.004	1.113	0.043	0.084	1.099	0.041	black	background	Ld1S_240277700	ATPase subunit 9, putative
clstr290	1.037	1.04	0.056	0.057	1.002	0.001	black	background	Ld1S_240284200,Ld1S_240284500	amastin-like surface protein-like protein fragment
clstr300	1.169	1.197	0.104	0.113	1.021	0.009	black	background	Ld1S_240287000,Ld1S_240287100	IgE-dependent histamine-releasing factor, putative
clstr247	1.827	1.839	0.285	0.287	1.006	0.003	black	background	Ld1S_240293400,Ld1S_240293500	40S ribosomal protein S8, putative
clstr299	0.98	1.015	0.034	0.047	1.032	0.014	black	background	Ld1S_250301300,Ld1S_250301400	RNA-binding protein UBP2, putative
clstr307	1.103	1.206	0.08	0.116	1.086	0.036	black	background	Ld1S_250303900,Ld1S_250304000,Ld1S_250304100	eukaryotic initiation factor 5a, putative
clstr29	0.979	0.942	0.033	0.018	0.966	-0.015	black	background	Ld1S_250306800	hypothetical protein
clstr124	1.051	1.041	0.061	0.057	0.991	-0.004	black	background	Ld1S_250308900,Ld1S_250309000	ATP synthase subunit beta, mitochondrial, putative
clstr459	1.003	0.908	0.043	0.004	0.914	-0.039	black	background	LD25Cs1C3_c281,LD25Cs1C3_c285,LD25Cs1C3_c289,LD25Cs1C3_c293,LD25Cs1C3_c297,LD25Cs1C3_c301,LD25Cs1C3_c305,LD25Cs1C3_c309,LD25Cs1C3_c313,LD25Cs1C3_c317,LD25Cs1C3_c321,LD25Cs1C3_c325,LD25Cs1C3_c329,LD25Cs1C3_c333,LD25Cs1C3_c337	snoRNA
clstr449	0.941	0.834	0.018	-0.03	0.896	-0.048	black	background	LD25Cs1C2_c282,LD25Cs1C2_c286,LD25Cs1C2_c290,LD25Cs1C2_c294,LD25Cs1C2_c298,LD25Cs1C2_c302,LD25Cs1C2_c306,LD25Cs1C2_c310,LD25Cs1C2_c314,LD25Cs1C2_c318,LD25Cs1C2_c322,LD25Cs1C2_c326,LD25Cs1C2_c330,LD25Cs1C2_c334,LD25Cs1C2_c338	snoRNA
clstr426	1.003	0.972	0.043	0.03	0.972	-0.012	black	background	LD25Cs1C1_c279,LD25Cs1C1_c283,LD25Cs1C1_c287,LD25Cs1C1_c291,LD25Cs1C1_c295,LD25Cs1C1_c299,LD25Cs1C1_c303,LD25Cs1C1_c307,LD25Cs1C1_c311,LD25Cs1C1_c315,LD25Cs1C1_c319,LD25Cs1C1_c323,LD25Cs1C1_c327,LD25Cs1C1_c331,LD25Cs1C1_c335,LD25Cs1C1_c339	snoRNA
clstr395	0.968	0.943	0.029	0.018	0.976	-0.01	black	background	LD25Cs1C4_c280,LD25Cs1C4_c284,LD25Cs1C4_c288,LD25Cs1C4_c292,LD25Cs1C4_c296,LD25Cs1C4_c300,LD25Cs1C4_c304,LD25Cs1C4_c308,LD25Cs1C4_c312,LD25Cs1C4_c316,LD25Cs1C4_c320,LD25Cs1C4_c324,LD25Cs1C4_c328,LD25Cs1C4_c332,LD25Cs1C4_c336,LD25Cs1C4_c340	snoRNA
clstr223	0.961	1.037	0.026	0.056	1.072	0.03	black	background	Ld1S_250319100,Ld1S_250319200	succinyl-CoA synthetase alpha subunit, putative
clstr212	0.859	0.843	-0.018	-0.026	0.983	-0.007	black	background	Ld1S_020182500,Ld1S_250322500	tagatose-6-phosphate kinase-like protein
clstr216	0.799	0.802	-0.046	-0.045	1.004	0.002	black	background	Ld1S_250322700	phosphoglycan beta 1,3 galactosyltransferase 4 fragment
clstr197	0.899	0.944	0	0.019	1.045	0.019	black	background	Ld1S_260323800	Hypothetical protein, conserved. Function unknown
clstr374	0.874	0.833	-0.011	-0.03	0.958	-0.019	black	background	Ld1S_260323700,Ld1S_260324000	hypothetical protein
clstr238	0.97	0.987	0.029	0.036	1.016	0.007	black	background	Ld1S_260324600,Ld1S_260324700	60S ribosomal protein L7, putative
clstr362	1.001	0.971	0.042	0.03	0.972	-0.012	black	background	Ld1S_260329200,Ld1S_260329400	Chaperonin 10, putative
clstr291	1.059	1.064	0.064	0.066	1.004	0.002	black	background	Ld1S_260331000,Ld1S_260331100	type II glutathione peroxidase-like tryparedoxin peroxidase,glutathione peroxidase-like protein, putative
clstr319	0.894	0.955	-0.002	0.023	1.061	0.026	black	background	Ld1S_260331700,Ld1S_260331800	40S ribosomal protein S16, putative
clstr207	1.272	1.278	0.137	0.139	1.004	0.002	black	background	Ld1S_260339800	fatty acid desaturase, putative fragment
clstr479	0.828	0.855	-0.032	-0.02	1.029	0.012	black	background	LD26Cs1H6_c348,LD26Cs1H6_c361,LD26Cs1H6_c374,LD26Cs1H6_c387,LD26Cs1H6_c400,LD26Cs1H6_c413,LD26Cs1H6_c426,LD26Cs1H6_c439,LD26Cs1H6_c452,LD26Cs1H6_c465,LD26Cs1H6_c478	snoRNA
clstr467	0.923	0.94	0.01	0.017	1.016	0.007	black	background	LD26Cs1H7_c349,LD26Cs1H7_c362,LD26Cs1H7_c375,LD26Cs1H7_c388,LD26Cs1H7_c401,LD26Cs1H7_c414,LD26Cs1H7_c427,LD26Cs1H7_c440,LD26Cs1H7_c453,LD26Cs1H7_c466,LD26Cs1H7_c479	snoRNA
clstr494	0.968	0.979	0.029	0.033	1.01	0.004	black	background	LD26Cs1H8_c350,LD26Cs1H8_c363,LD26Cs1H8_c376,LD26Cs1H8_c389,LD26Cs1H8_c402,LD26Cs1H8_c415,LD26Cs1H8_c428,LD26Cs1H8_c441,LD26Cs1H8_c454,LD26Cs1H8_c467,LD26Cs1H8_c480	snoRNA
clstr439	0.932	0.947	0.014	0.02	1.014	0.006	black	background	LD26Cs1H-9_c351,LD26Cs1H-9_c364,LD26Cs1H-9_c377,LD26Cs1H-9_c390,LD26Cs1H-9_c403,LD26Cs1H-9_c416,LD26Cs1H-9_c429,LD26Cs1H-9_c442,LD26Cs1H-9_c455,LD26Cs1H-9_c468,LD26Cs1H-9_c481	snoRNA
clstr391	1.007	0.968	0.044	0.029	0.965	-0.015	black	background	LD26Cs1C3_c352,LD26Cs1C3_c365,LD26Cs1C3_c378,LD26Cs1C3_c391,LD26Cs1C3_c404,LD26Cs1C3_c417,LD26Cs1C3_c430,LD26Cs1C3_c443,LD26Cs1C3_c456,LD26Cs1C3_c469,LD26Cs1C3_c482	snoRNA
clstr478	0.955	0.932	0.023	0.014	0.978	-0.01	black	background	LD26Cs1H6_LD26Cs1H9_c353,LD26Cs1H6_LD26Cs1H9_c366,LD26Cs1H6_LD26Cs1H9_c379,LD26Cs1H6_LD26Cs1H9_c392,LD26Cs1H6_LD26Cs1H9_c405,LD26Cs1H6_LD26Cs1H9_c418,LD26Cs1H6_LD26Cs1H9_c431,LD26Cs1H6_LD26Cs1H9_c444,LD26Cs1H6_LD26Cs1H9_c457,LD26Cs1H6_LD26Cs1H9_c470,LD26Cs1H6_LD26Cs1H9_c483	snoRNA
clstr485	0.981	0.965	0.034	0.027	0.985	-0.007	black	background	LD26Cs1H1_c341,LD26Cs1H1_c354,LD26Cs1H1_c367,LD26Cs1H1_c380,LD26Cs1H1_c393,LD26Cs1H1_c406,LD26Cs1H1_c419,LD26Cs1H1_c432,LD26Cs1H1_c445,LD26Cs1H1_c458,LD26Cs1H1_c471,LD26Cs1H1_c484	snoRNA
clstr453	0.959	0.935	0.025	0.015	0.978	-0.01	black	background	LD26Cs1H2_c342,LD26Cs1H2_c355,LD26Cs1H2_c368,LD26Cs1H2_c381,LD26Cs1H2_c394,LD26Cs1H2_c407,LD26Cs1H2_c420,LD26Cs1H2_c433,LD26Cs1H2_c446,LD26Cs1H2_c459,LD26Cs1H2_c472,LD26Cs1H2_c485	snoRNA
clstr411	0.963	0.977	0.027	0.032	1.013	0.005	black	background	LD26Cs1C1_c343,LD26Cs1C1_c356,LD26Cs1C1_c369,LD26Cs1C1_c382,LD26Cs1C1_c395,LD26Cs1C1_c408,LD26Cs1C1_c421,LD26Cs1C1_c434,LD26Cs1C1_c447,LD26Cs1C1_c460,LD26Cs1C1_c473,LD26Cs1C1_c486	snoRNA
clstr463	0.924	0.889	0.01	-0.005	0.965	-0.015	black	background	LD26Cs1C2_c344,LD26Cs1C2_c357,LD26Cs1C2_c370,LD26Cs1C2_c383,LD26Cs1C2_c396,LD26Cs1C2_c409,LD26Cs1C2_c422,LD26Cs1C2_c435,LD26Cs1C2_c448,LD26Cs1C2_c461,LD26Cs1C2_c474,LD26Cs1C2_c487	snoRNA
clstr450	0.918	0.909	0.008	0.004	0.991	-0.004	black	background	LD26Cs1H3_c345,LD26Cs1H3_c358,LD26Cs1H3_c371,LD26Cs1H3_c384,LD26Cs1H3_c397,LD26Cs1H3_c410,LD26Cs1H3_c423,LD26Cs1H3_c436,LD26Cs1H3_c449,LD26Cs1H3_c462,LD26Cs1H3_c475,LD26Cs1H3_c488	snoRNA
clstr490	0.923	0.918	0.01	0.008	0.995	-0.002	black	background	LD26Cs1H4_c346,LD26Cs1H4_c359,LD26Cs1H4_c372,LD26Cs1H4_c385,LD26Cs1H4_c398,LD26Cs1H4_c411,LD26Cs1H4_c424,LD26Cs1H4_c437,LD26Cs1H4_c450,LD26Cs1H4_c463,LD26Cs1H4_c476,LD26Cs1H4_c489	snoRNA
clstr454	0.908	0.9	0.004	0	0.992	-0.003	black	background	LD26Cs1H5_c347,LD26Cs1H5_c360,LD26Cs1H5_c373,LD26Cs1H5_c386,LD26Cs1H5_c399,LD26Cs1H5_c412,LD26Cs1H5_c425,LD26Cs1H5_c438,LD26Cs1H5_c451,LD26Cs1H5_c464,LD26Cs1H5_c477,LD26Cs1H5_c490	snoRNA
clstr427	0.776	0.739	-0.058	-0.076	0.958	-0.019	black	background	LD26Cs2H1_c492,LD26Cs2H1_c495,LD26Cs2H1_c498	snoRNA
clstr441	0.831	0.835	-0.031	-0.029	1.004	0.002	black	background	LD26Cs2H2_c493,LD26Cs2H2_c496,LD26Cs2H2_c499	snoRNA
clstr404	0.835	0.851	-0.029	-0.022	1.017	0.007	black	background	LD26Cs2C1_c494,LD26Cs2C1_c497,LD26Cs2C1_c500	snoRNA
clstr339	1.059	1.186	0.064	0.109	1.109	0.045	black	background	Ld1S_260346700,Ld1S_260346800	60S ribosomal protein L35, putative
clstr2	1.031	1.065	0.053	0.066	1.03	0.013	black	background	Ld1S_270355700	cysteine peptidase, Clan CA, family C2, putative fragment;calpain-like cysteine peptidase, putative
clstr3	0.981	0.978	0.034	0.033	0.997	-0.001	black	background	Ld1S_270355900	cysteine peptidase, Clan CA, family C2, putative fragment;calpain-like cysteine peptidase, putative
clstr301	0.823	0.95	-0.035	0.021	1.138	0.056	black	background	Ld1S_270357700,LdBPK_270011800	hypothetical protein
clstr480	1.138	1.235	0.093	0.125	1.078	0.033	black	background	LD27Cs1H-1_LD27Cs1H2_c520,LD27Cs1H-1_LD27Cs1H2_c527,LD27Cs1H-1_LD27Cs1H2_c538,LD27Cs1H-1_LD27Cs1H2_c549,LD27Cs1H-1_LD27Cs1H2_c556,LD27Cs1H-1_LD27Cs1H2_c563,LD27Cs1H-1_LD27Cs1H2_c570,LD27Cs1H-1_LD27Cs1H2_c577,LD27Cs1H-1_LD27Cs1H2_c584,LD27Cs1H-1_LD27Cs1H2_c591,LD27Cs1H-1_LD27Cs1H2_c602,LD27Cs1H-1_LD27Cs1H2_c609,LD27Cs1H-1_LD27Cs1H2_c616,LD27Cs1H-1_LD27Cs1H2_c623,LD27Cs1H-1_LD27Cs1H2_c630,LD27Cs1H-1_LD27Cs1H2_c641,LD27Cs1H-1_LD27Cs1H2_c648,LD27Cs1H-1_LD27Cs1H2_c655	snoRNA
clstr495	1.182	1.212	0.108	0.118	1.023	0.01	black	background	LD27Cs1H1_c521,LD27Cs1H1_c528,LD27Cs1H1_c539,LD27Cs1H1_c550,LD27Cs1H1_c557,LD27Cs1H1_c564,LD27Cs1H1_c571,LD27Cs1H1_c578,LD27Cs1H1_c585,LD27Cs1H1_c592,LD27Cs1H1_c603,LD27Cs1H1_c610,LD27Cs1H1_c617,LD27Cs1H1_c624,LD27Cs1H1_c631,LD27Cs1H1_c642,LD27Cs1H1_c649,LD27Cs1H1_c656	snoRNA
clstr486	1.593	1.673	0.229	0.249	1.047	0.02	black	background	LD27Cs1H3_c504,LD27Cs1H3_c508,LD27Cs1H3_c512,LD27Cs1H3_c516,LD27Cs1H3_c523,LD27Cs1H3_c530,LD27Cs1H3_c534,LD27Cs1H3_c541,LD27Cs1H3_c545,LD27Cs1H3_c552,LD27Cs1H3_c559,LD27Cs1H3_c566,LD27Cs1H3_c573,LD27Cs1H3_c580,LD27Cs1H3_c587,LD27Cs1H3_c594,LD27Cs1H3_c598,LD27Cs1H3_c605,LD27Cs1H3_c612,LD27Cs1H3_c619,LD27Cs1H3_c626,LD27Cs1H3_c633,LD27Cs1H3_c637,LD27Cs1H3_c644,LD27Cs1H3_c651,LD27Cs1H3_c658	snoRNA
clstr434	1.631	1.717	0.238	0.259	1.05	0.021	black	background	LD27Cs1C3_c503,LD27Cs1C3_c509,LD27Cs1C3_c513,LD27Cs1C3_c517,LD27Cs1C3_c524,LD27Cs1C3_c531,LD27Cs1C3_c535,LD27Cs1C3_c542,LD27Cs1C3_c546,LD27Cs1C3_c553,LD27Cs1C3_c560,LD27Cs1C3_c567,LD27Cs1C3_c574,LD27Cs1C3_c581,LD27Cs1C3_c588,LD27Cs1C3_c595,LD27Cs1C3_c599,LD27Cs1C3_c606,LD27Cs1C3_c613,LD27Cs1C3_c620,LD27Cs1C3_c627,LD27Cs1C3_c634,LD27Cs1C3_c638,LD27Cs1C3_c645,LD27Cs1C3_c652,LD27Cs1C3_c659	snoRNA
clstr442	1.441	1.562	0.188	0.221	1.079	0.033	black	background	LD27Cs1C2_c502,LD27Cs1C2_c506,LD27Cs1C2_c510,LD27Cs1C2_c514,LD27Cs1C2_c518,LD27Cs1C2_c525,LD27Cs1C2_c532,LD27Cs1C2_c536,LD27Cs1C2_c543,LD27Cs1C2_c547,LD27Cs1C2_c554,LD27Cs1C2_c561,LD27Cs1C2_c568,LD27Cs1C2_c575,LD27Cs1C2_c582,LD27Cs1C2_c589,LD27Cs1C2_c596,LD27Cs1C2_c600,LD27Cs1C2_c607,LD27Cs1C2_c614,LD27Cs1C2_c621,LD27Cs1C2_c628,LD27Cs1C2_c635,LD27Cs1C2_c639,LD27Cs1C2_c646,LD27Cs1C2_c653,LD27Cs1C2_c660	snoRNA
clstr433	1.469	1.525	0.196	0.211	1.036	0.015	black	background	LD27Cs1C1_c505,LD27Cs1C1_c507,LD27Cs1C1_c511,LD27Cs1C1_c515,LD27Cs1C1_c519,LD27Cs1C1_c522,LD27Cs1C1_c526,LD27Cs1C1_c529,LD27Cs1C1_c533,LD27Cs1C1_c537,LD27Cs1C1_c540,LD27Cs1C1_c544,LD27Cs1C1_c548,LD27Cs1C1_c551,LD27Cs1C1_c555,LD27Cs1C1_c558,LD27Cs1C1_c562,LD27Cs1C1_c565,LD27Cs1C1_c569,LD27Cs1C1_c572,LD27Cs1C1_c576,LD27Cs1C1_c579,LD27Cs1C1_c583,LD27Cs1C1_c586,LD27Cs1C1_c590,LD27Cs1C1_c593,LD27Cs1C1_c597,LD27Cs1C1_c601,LD27Cs1C1_c604,LD27Cs1C1_c608,LD27Cs1C1_c611,LD27Cs1C1_c615,LD27Cs1C1_c618,LD27Cs1C1_c622,LD27Cs1C1_c625,LD27Cs1C1_c629,LD27Cs1C1_c632,LD27Cs1C1_c636,LD27Cs1C1_c640,LD27Cs1C1_c643,LD27Cs1C1_c647,LD27Cs1C1_c650,LD27Cs1C1_c654,LD27Cs1C1_c657,LD27Cs1C1_c661	snoRNA
clstr500	0.991	1.208	0.038	0.117	1.199	0.079	black	background	LD27Cs1H-1_LD27Cs1H2_c662	snoRNA
clstr16	0.985	0.954	0.036	0.023	0.971	-0.013	black	background	Ld1S_270360800,Ld1S_270360900	ATP-binding cassette subfamily A, member 1, putative
clstr356	0.914	0.871	0.006	-0.013	0.958	-0.019	black	background	Ld1S_270363100	histone H1, putative
clstr208	1.022	1.095	0.05	0.078	1.066	0.028	black	background	Ld1S_270365300,Ld1S_270365400	60S acidic ribosomal protein P0, putative
clstr21	1.018	1.02	0.048	0.049	1.002	0.001	black	background	Ld1S_270367100	diacylglycerol acyltransferase, putative
clstr140	0.922	1.072	0.01	0.069	1.146	0.059	black	background	Ld1S_270367300	amino acid transporter, putative
clstr163	0.934	0.925	0.015	0.011	0.991	-0.004	black	background	Ld1S_270367200,Ld1S_270367500	hypothetical protein
clstr125	1.072	1.017	0.069	0.048	0.953	-0.021	black	background	Ld1S_270369900,Ld1S_270370000	glycosomal phosphoenolpyruvate carboxykinase, putative
clstr137	0.976	0.919	0.032	0.008	0.947	-0.024	black	background	Ld1S_270372300,Ld1S_270372500,Ld1S_270372700	D-lactate dehydrogenase-like protein
clstr176	0.904	0.887	0.002	-0.006	0.982	-0.008	black	background	Ld1S_270372400,Ld1S_270372600,Ld1S_270372800,Ld1S_270372900	branched-chain amino acid aminotransferase, putative fragment
clstr182	1.177	1.099	0.106	0.079	0.939	-0.027	black	background	Ld1S_220245700,Ld1S_270373100	ribonucleoside-diphosphate reductase small chain, putative fragment
clstr359	0.956	0.993	0.024	0.038	1.035	0.015	black	background	Ld1S_280401200,LdBPK_280026600	hypothetical protein
clstr103	4.966	5.111	0.705	0.717	1.028	0.012	black	background	LdBPK_270030140_aln1,LdBPK_270030140_aln2,LdBPK_270030140_aln3	28S,ribosomal,RNA,LSU-alpha
clstr378	4.972	5.136	0.705	0.719	1.032	0.014	black	background	LdBPK_270030220_aln1,LdBPK_270030220_aln2,LdBPK_270030220_aln3	28S,ribosomal,RNA,LSU-gamma,M1
clstr129	4.721	4.722	0.683	0.683	1	0	black	background	LdBPK_270030150_aln1,LdBPK_270030150_aln2,LdBPK_270030150_aln3	28S,ribosomal,RNA,LSU-beta
clstr380	4.716	4.648	0.683	0.677	0.986	-0.006	black	background	LdBPK_270030160_aln1,LdBPK_270030160_aln2,LdBPK_270030160_aln3	28S,ribosomal,RNA,LSU-delta,M2
clstr468	4.755	4.861	0.686	0.696	1.022	0.009	black	background	LdBPK_270030170_aln1,LdBPK_270030170_aln2,LdBPK_270030170_aln3	28S,ribosomal,RNA,LSU-zeta, M6
clstr389	4.05	3.832	0.618	0.595	0.947	-0.023	black	background	LdBPK_270030180_aln1,LdBPK_270030180_aln2,LdBPK_270030180_aln3	28S,ribosomal,RNA,LSU-epsilon,M4
clstr48	0.985	1.002	0.035	0.042	1.016	0.007	black	background	Ld1S_020189600,Ld1S_270379000	Coiled-coil domain containing 147. Function unknown
clstr60	0.988	0.947	0.036	0.02	0.962	-0.017	black	background	Ld1S_020189700,Ld1S_270379100	ATP-dependent Clp protease subunit, heat shock protein 78 HSP78, putative
clstr151	2.229	2.049	0.367	0.332	0.923	-0.035	black	background	LdBPK_020013200	hypothetical protein
clstr114	1.006	0.992	0.044	0.038	0.987	-0.006	black	background	Ld1S_280385100,Ld1S_280385200	major surface protease gp63, putative
clstr346	0.944	0.837	0.019	-0.028	0.897	-0.047	black	background	Ld1S_280390100,Ld1S_280390300	ribosomal protein S20, putative
clstr201	0.632	0.688	-0.136	-0.104	1.076	0.032	black	background	Ld1S_280400100	Zinc transporter 3, putative
clstr325	1.072	1.134	0.069	0.091	1.053	0.022	black	background	Ld1S_280407400,Ld1S_280407500	40S ribosomal protein S17, putative
clstr214	0.959	0.88	0.025	-0.009	0.925	-0.034	black	background	Ld1S_280409300,Ld1S_280409400	activated protein kinase c receptor LACK
clstr87	1.396	1.392	0.175	0.174	0.997	-0.001	black	background	Ld1S_280409600,Ld1S_280409700,Ld1S_280409800,Ld1S_280409900,Ld1S_280410000,Ld1S_280410100	luminal binding protein 1 BiP, putative;heat-shock protein hsp70, putative;heat shock protein 70-related protein;heat shock protein 70, putative
clstr63	1.15	1.227	0.097	0.123	1.062	0.026	black	background	Ld1S_280412900	nucleoporin. Intracellular trafficking, secretion, and vesicular transport
clstr80	1.009	0.977	0.045	0.032	0.97	-0.013	black	background	Ld1S_280413000	hypothetical protein
clstr86	0.868	0.829	-0.014	-0.032	0.96	-0.018	black	background	Ld1S_280413200	hypothetical protein
clstr189	1.021	0.979	0.05	0.033	0.962	-0.017	black	background	Ld1S_290424900,Ld1S_290425000,Ld1S_290425100	ribosomal protein L1a, putative
clstr370	0.994	0.954	0.039	0.023	0.964	-0.016	black	background	LdBPK_290019500,LdBPK_290019500_aln1,LdBPK_290019500_aln2	tuzin like protein, putative
clstr85	0.835	0.795	-0.029	-0.048	0.958	-0.019	black	background	Ld1S_290430000,Ld1S_290430100	major facilitator superfamily, putative
clstr335	1.033	1.066	0.054	0.067	1.029	0.012	black	background	Ld1S_210219400,Ld1S_210219500,Ld1S_210219600,Ld1S_290432300,Ld1S_290432400,Ld1S_290432500	histone H2A, putative,histone H2A
clstr102	0.874	0.946	-0.012	0.02	1.075	0.031	black	background	Ld1S_290432800,Ld1S_290432900,Ld1S_290433000	paraflagellar rod protein 1D, putative
clstr144	1.154	1.231	0.098	0.124	1.061	0.026	black	background	Ld1S_290437300	Leucine Rich Repeat,Leucine rich repeat, putative
clstr104	1.064	1.032	0.066	0.054	0.973	-0.012	black	background	Ld1S_290439800	kinesin, putative fragment
clstr106	1.01	0.974	0.045	0.031	0.967	-0.015	black	background	Ld1S_290439900	kinesin, putative
clstr248	1.003	0.968	0.042	0.028	0.968	-0.014	black	background	Ld1S_290440600,Ld1S_290440700	60S ribosomal protein L13, putative fragment
clstr79	0.907	0.971	0.003	0.03	1.064	0.027	black	background	Ld1S_290441800	hypothetical protein
clstr14	1.017	1.118	0.048	0.086	1.091	0.038	black	background	Ld1S_030447400	FYVE zinc finger,Apolipoprotein A1,A4,E domain containing protein, putative
clstr191	0.963	1.026	0.026	0.052	1.06	0.025	black	background	Ld1S_030448400	GPR1,FUN34,yaaH family, putative
clstr218	0.998	1.021	0.04	0.05	1.022	0.009	black	background	Ld1S_030448600	GPR1,FUN34,yaaH family, putative
clstr353	1.042	1.108	0.058	0.082	1.057	0.024	black	background	Ld1S_030448900,Ld1S_030449000	60S acidic ribosomal protein P2, putative
clstr402	1.24	1.127	0.127	0.089	0.916	-0.038	black	background	LD30Cs1C1_c670,LD30Cs1C1_c672,LD30Cs1C1_c674	snoRNA
clstr407	1.289	1.27	0.143	0.137	0.986	-0.006	black	background	LD30Cs1C2_c669,LD30Cs1C2_c671,LD30Cs1C2_c673,LD30Cs1C2_c675	snoRNA
clstr435	0.442	0.413	-0.266	-0.29	0.947	-0.023	black	background	LD30Cs1C1_c676	snoRNA
clstr269	1.125	1.054	0.088	0.062	0.942	-0.026	black	background	Ld1S_300464100,Ld1S_300464200	surface protein amastin, putative
clstr295	1.016	1.104	0.048	0.081	1.079	0.033	black	background	Ld1S_300469700,Ld1S_300469900,Ld1S_300470100	ama1 protein, putative
clstr326	0.005	0.015	-0.98	-0.938	1.104	0.043	black	background	Ld1S_300472100	ferric reductase transmembrane protein, putative
clstr36	1.48	1.479	0.199	0.198	0.999	0	black	background	Ld1S_300472900	ferric reductase transmembrane protein, putative
clstr76	1.166	1.203	0.103	0.115	1.029	0.012	black	background	Ld1S_300473000	hypothetical protein
clstr337	1.357	1.203	0.163	0.115	0.894	-0.048	black	background	Ld1S_300473100	hypothetical protein
clstr317	1.112	1.141	0.083	0.094	1.024	0.01	black	background	Ld1S_300472700,Ld1S_300473200	Protein of unknown function DUF1077, putative
clstr150	2.041	1.979	0.331	0.318	0.971	-0.013	black	background	Ld1S_300473800	Hsp33 protein, putative
clstr135	0.92	0.921	0.009	0.009	1.001	0	black	background	Ld1S_300476200	succinyl-coa:3-ketoacid-coenzyme a transferase- like protein fragment
clstr134	0.876	0.892	-0.011	-0.004	1.017	0.007	black	background	Ld1S_300476300	succinyl-coa:3-ketoacid-coenzyme a transferase- like protein fragment
clstr82	0.893	0.917	-0.003	0.007	1.024	0.01	black	background	Ld1S_300482000,Ld1S_300482100,Ld1S_300482200,Ld1S_300482700	heat shock 70-related protein 1, mitochondrial precursor, putative fragment
clstr344	0.814	0.93	-0.039	0.013	1.127	0.052	black	background	LdBPK_360021700,LdBPK_360021700_aln1	hypothetical protein
clstr194	0.958	1.011	0.024	0.046	1.05	0.021	black	background	Ld1S_300487200,Ld1S_300487300	glyceraldehyde 3-phosphate dehydrogenase, glycosomal
clstr283	1.163	1.233	0.101	0.125	1.055	0.023	black	background	Ld1S_210218200,Ld1S_300491200	60S ribosomal protein L9, putative
clstr192	1.016	0.941	0.048	0.017	0.933	-0.03	black	background	Ld1S_300492800,Ld1S_300493000	lorien protein
clstr183	1.006	0.941	0.044	0.017	0.941	-0.026	black	background	Ld1S_300492900,Ld1S_300493100	S-adenosylmethionine synthetase
clstr261	0.952	1.075	0.022	0.07	1.116	0.048	black	background	Ld1S_300494400	ribosomal protein L15, putative
clstr121	1.031	1.02	0.053	0.049	0.99	-0.004	black	background	Ld1S_270357600,Ld1S_310499000	amino acid transporter, putative, fragment
clstr133	1.056	1.031	0.063	0.053	0.978	-0.01	black	background	Ld1S_270357500,Ld1S_310499100,Ld1S_310499200	amino acid transporter aATP11, putative
clstr371	0.981	0.981	0.034	0.034	1	0	black	background	LdBPK_310009900,LdBPK_310009900_aln2,LdBPK_310009900_aln3	hypothetical protein
clstr268	1.118	1.077	0.086	0.071	0.966	-0.015	black	background	Ld1S_310500200,Ld1S_310500300,Ld1S_310500400,Ld1S_310500600,Ld1S_310500700	amastin-like protein,Amastin surface glycoprotein, putative
clstr236	0.897	0.865	-0.001	-0.016	0.968	-0.014	black	background	Ld1S_310505000	hypothetical protein
clstr141	1.123	1.092	0.087	0.076	0.974	-0.011	black	background	Ld1S_310505600,Ld1S_310505700	amino acid permease 3
clstr252	1.158	1.073	0.1	0.069	0.932	-0.03	black	background	Ld1S_310506400,Ld1S_310506600	sodium stibogluconate resistance protein. Intracellular trafficking, secretion, and vesicular transport
clstr94	1.336	1.361	0.157	0.165	1.018	0.008	black	background	Ld1S_310506100,Ld1S_310506500,Ld1S_310506700	sodium stibogluconate resistance protein, putative fragment
clstr23	1.037	1.075	0.056	0.07	1.034	0.014	black	background	Ld1S_310510400	pentamidine resistance protein 1
clstr22	1.025	1.068	0.051	0.067	1.038	0.016	black	background	Ld1S_310510500	pentamidine resistance protein 1
clstr292	1.663	1.52	0.246	0.21	0.919	-0.037	black	background	LdBPK_310022300_aln1	hypothetical protein
clstr166	1.652	1.613	0.244	0.234	0.978	-0.01	black	background	Ld1S_310512100	Leucine Rich Repeat, putative
clstr157	1.308	1.272	0.149	0.137	0.974	-0.011	black	background	Ld1S_310512200	Leucine-rich repeat protein. Function unknown
clstr376	0.78	0.707	-0.056	-0.093	0.917	-0.037	black	background	LdBPK_310022300	hypothetical protein
clstr219	0.676	0.702	-0.11	-0.096	1.033	0.014	black	background	Ld1S_310512500,Ld1S_310512600	surface membrane protein gp46-like protein
clstr195	1.309	1.201	0.149	0.114	0.924	-0.034	black	background	Ld1S_310514300	3-ketoacyl-CoA thiolase-like protein, putative
clstr161	1.2	1.218	0.114	0.12	1.014	0.006	black	background	Ld1S_310514400	3-ketoacyl-CoA thiolase-like protein, putative
clstr108	1.238	1.228	0.126	0.123	0.992	-0.003	black	background	Ld1S_310516000	amino acid permease fragment
clstr45	1.004	0.966	0.043	0.028	0.965	-0.015	black	background	Ld1S_310517300	mannosyltransferase-like protein
clstr146	0.994	1.026	0.039	0.051	1.029	0.012	black	background	Ld1S_310517500,Ld1S_310519000	succinyl-diaminopimelate desuccinylase-like protein;cytosolic nonspecific dipeptidase, putative
clstr338	1.06	1.009	0.065	0.045	0.955	-0.02	black	background	Ld1S_310517600,Ld1S_310519100	ubiquitin-fusion protein
clstr164	1.802	1.795	0.279	0.278	0.997	-0.001	black	background	Ld1S_310530500,Ld1S_310530600	iron,zinc transporter protein-like protein
clstr264	0.899	0.862	-0.001	-0.017	0.964	-0.016	black	background	LdBPK_290015700_aln1,LdBPK_290015700_aln2	hypothetical protein
clstr306	0.919	0.999	0.008	0.041	1.078	0.033	black	background	Ld1S_240271600,Ld1S_320536400	60S ribosomal protein L17, putative
clstr231	0.913	0.928	0.006	0.012	1.015	0.006	black	background	Ld1S_190164300,Ld1S_320536600	40S ribosomal protein S2
clstr259	0.963	1.018	0.026	0.049	1.052	0.022	black	background	Ld1S_320551100,Ld1S_320551200	iron superoxide dismutase, putative
clstr24	1.189	1.219	0.11	0.12	1.023	0.01	black	background	Ld1S_320555500	function. Function unknown
clstr289	0.911	0.842	0.005	-0.026	0.931	-0.031	black	background	Ld1S_320555900	heat shock protein Hsp20, putative
clstr257	0.017	0.027	-0.933	-0.895	1.092	0.038	black	background	LdBPK_320028900_aln2	hypothetical protein
clstr90	0.196	0.186	-0.528	-0.544	0.964	-0.016	black	background	LdBPK_320029000_aln1	membrane associated protein-like protein fragment
clstr213	0.838	0.683	-0.028	-0.106	0.835	-0.078	black	background	LdBPK_320029000	membrane associated protein-like protein fragment
clstr228	0.734	0.663	-0.079	-0.118	0.914	-0.039	black	background	Ld1S_320556300	hypothetical protein
clstr315	0.879	0.84	-0.009	-0.027	0.96	-0.018	black	background	Ld1S_320558500	hypothetical protein
clstr333	1.025	0.969	0.051	0.029	0.95	-0.022	black	background	Ld1S_320560900,Ld1S_320561100	ribosomal protein L27, putative
clstr316	1.157	1.122	0.099	0.087	0.972	-0.012	black	background	Ld1S_320563700,Ld1S_320563800	nucleoside diphosphate kinase b
clstr244	0.272	0.314	-0.43	-0.383	1.114	0.047	black	background	Ld1S_320571200	3-hydroxyisobutyryl-coenzyme a hydrolase-like protein
clstr205	0.67	0.705	-0.113	-0.094	1.046	0.019	black	background	Ld1S_320571400	3-hydroxyisobutyryl-coenzyme a hydrolase-like protein
clstr193	0.914	0.91	0.006	0.004	0.996	-0.002	black	background	Ld1S_320570900,Ld1S_320571000,Ld1S_320571500,Ld1S_320571700,Ld1S_320571800	3-hydroxyisobutyryl-coenzyme a hydrolase-like protein
clstr424	1.151	1.245	0.097	0.129	1.075	0.031	black	background	LD33Cs1C2_c698,LD33Cs1C2_c707,LD33Cs1C2_c712,LD33Cs1C2_c725,LD33Cs1C2_c738,LD33Cs1C2_c747,LD33Cs1C2_c760,LD33Cs1C2_c765,LD33Cs1C2_c774	snoRNA
clstr408	1.196	1.198	0.112	0.113	1.002	0.001	black	background	LD33Cs1C4_c693,LD33Cs1C4_c695,LD33Cs1C4_c700,LD33Cs1C4_c704,LD33Cs1C4_c709,LD33Cs1C4_c714,LD33Cs1C4_c718,LD33Cs1C4_c722,LD33Cs1C4_c727,LD33Cs1C4_c731,LD33Cs1C4_c735,LD33Cs1C4_c740,LD33Cs1C4_c744,LD33Cs1C4_c749,LD33Cs1C4_c753,LD33Cs1C4_c757,LD33Cs1C4_c762,LD33Cs1C4_c767,LD33Cs1C4_c771,LD33Cs1C4_c776	snoRNA
clstr405	1.209	1.209	0.117	0.117	1	0	black	background	LD33Cs1C3_c694,LD33Cs1C3_c696,LD33Cs1C3_c701,LD33Cs1C3_c705,LD33Cs1C3_c710,LD33Cs1C3_c715,LD33Cs1C3_c719,LD33Cs1C3_c723,LD33Cs1C3_c728,LD33Cs1C3_c732,LD33Cs1C3_c736,LD33Cs1C3_c741,LD33Cs1C3_c745,LD33Cs1C3_c750,LD33Cs1C3_c754,LD33Cs1C3_c758,LD33Cs1C3_c763,LD33Cs1C3_c768,LD33Cs1C3_c772,LD33Cs1C3_c777	snoRNA
clstr491	1.234	1.256	0.125	0.132	1.016	0.007	black	background	LD33Cs1H1_c697,LD33Cs1H1_c702,LD33Cs1H1_c706,LD33Cs1H1_c711,LD33Cs1H1_c716,LD33Cs1H1_c720,LD33Cs1H1_c724,LD33Cs1H1_c729,LD33Cs1H1_c733,LD33Cs1H1_c737,LD33Cs1H1_c742,LD33Cs1H1_c746,LD33Cs1H1_c751,LD33Cs1H1_c755,LD33Cs1H1_c759,LD33Cs1H1_c764,LD33Cs1H1_c769,LD33Cs1H1_c773,LD33Cs1H1_c778	snoRNA
clstr417	1.393	1.428	0.174	0.184	1.023	0.01	black	background	LD33Cs1C1_c699,LD33Cs1C1_c703,LD33Cs1C1_c708,LD33Cs1C1_c713,LD33Cs1C1_c717,LD33Cs1C1_c721,LD33Cs1C1_c726,LD33Cs1C1_c730,LD33Cs1C1_c734,LD33Cs1C1_c739,LD33Cs1C1_c743,LD33Cs1C1_c748,LD33Cs1C1_c752,LD33Cs1C1_c756,LD33Cs1C1_c761,LD33Cs1C1_c766,LD33Cs1C1_c770,LD33Cs1C1_c775,LD33Cs1C1_c779	snoRNA
clstr89	0.91	0.879	0.004	-0.009	0.969	-0.014	black	background	Ld1S_330579000	heat shock protein 83-1
clstr372	0.028	0.025	-0.892	-0.903	0.974	-0.012	black	background	Ld1S_330579100	heat shock protein 83-1
clstr153	0.582	0.585	-0.166	-0.164	1.004	0.002	black	background	Ld1S_330579200	heat shock protein 83-1
clstr351	0.023	0.017	-0.912	-0.931	0.957	-0.019	black	background	Ld1S_330579300	Histidine kinase-, DNA gyrase B-, and HSP90-like ATPase, putative
clstr369	0.04	0.033	-0.853	-0.876	0.947	-0.024	black	background	Ld1S_330579500	heat shock protein 83-1
clstr68	1.063	1.05	0.066	0.061	0.989	-0.005	black	background	Ld1S_330578800,Ld1S_330578900,Ld1S_330580100,Ld1S_330580200,Ld1S_330580300	heat shock protein 83-1
clstr272	0.949	0.972	0.021	0.03	1.022	0.009	black	background	Ld1S_150104600,Ld1S_330584400	60S ribosomal protein L6, putative fragment
clstr384	1.116	1.104	0.085	0.081	0.991	-0.004	black	background	LD33Cs2C1_c783,LD33Cs2C1_c786,LD33Cs2C1_c789,LD33Cs2C1_c792,LD33Cs2C1_c795,LD33Cs2C1_c798,LD33Cs2C1_c801,LD33Cs2C1_c804,LD33Cs2C1_c807,LD33Cs2C1_c810,LD33Cs2C1_c813,LD33Cs2C1_c816,LD33Cs2C1_c819,LD33Cs2C1_c822,LD33Cs2C1_c825,LD33Cs2C1_c828,LD33Cs2C1_c831,LD33Cs2C1_c834,LD33Cs2C1_c837,LD33Cs2C1_c840	snoRNA
clstr455	1.178	1.168	0.107	0.103	0.992	-0.004	black	background	LD33Cs2C2_c784,LD33Cs2C2_c787,LD33Cs2C2_c790,LD33Cs2C2_c793,LD33Cs2C2_c796,LD33Cs2C2_c799,LD33Cs2C2_c802,LD33Cs2C2_c805,LD33Cs2C2_c808,LD33Cs2C2_c811,LD33Cs2C2_c814,LD33Cs2C2_c817,LD33Cs2C2_c820,LD33Cs2C2_c823,LD33Cs2C2_c826,LD33Cs2C2_c829,LD33Cs2C2_c832,LD33Cs2C2_c835,LD33Cs2C2_c838,LD33Cs2C2_c841	snoRNA
clstr481	1	1.008	0.041	0.045	1.008	0.004	black	background	LD33Cs2H1_c782,LD33Cs2H1_c785,LD33Cs2H1_c788,LD33Cs2H1_c791,LD33Cs2H1_c794,LD33Cs2H1_c797,LD33Cs2H1_c800,LD33Cs2H1_c803,LD33Cs2H1_c806,LD33Cs2H1_c809,LD33Cs2H1_c812,LD33Cs2H1_c815,LD33Cs2H1_c818,LD33Cs2H1_c821,LD33Cs2H1_c824,LD33Cs2H1_c827,LD33Cs2H1_c830,LD33Cs2H1_c833,LD33Cs2H1_c836,LD33Cs2H1_c839,LD33Cs2H1_c842	snoRNA
clstr160	0.965	0.975	0.027	0.032	1.01	0.004	black	background	Ld1S_080871100,Ld1S_210207900,Ld1S_330585300,Ld1S_330585400,Ld1S_330585500,Ld1S_330585600,Ld1S_330585700,Ld1S_330585800,Ld1S_330585900,Ld1S_330586000,Ld1S_330586100,Ld1S_330586200,Ld1S_330586300,Ld1S_330586400,Ld1S_330586500,Ld1S_330586600	beta tubulin fragment
clstr250	0.996	1.013	0.04	0.047	1.016	0.007	black	background	Ld1S_150104100,Ld1S_330587600	40S ribosomal protein S3, putative
clstr447	0.775	0.885	-0.058	-0.007	1.125	0.051	black	background	LD33Cs3C1_c843	snoRNA
clstr482	0.804	0.743	-0.044	-0.074	0.932	-0.031	black	background	LD33Cs3H1_c844,LD33Cs3H1_c847,LD33Cs3H1_c850,LD33Cs3H1_c853,LD33Cs3H1_c856,LD33Cs3H1_c859,LD33Cs3H1_c862,LD33Cs3H1_c865,LD33Cs3H1_c868,LD33Cs3H1_c871,LD33Cs3H1_c874,LD33Cs3H1_c877,LD33Cs3H1_c880	snoRNA
clstr502	0.862	0.799	-0.017	-0.046	0.935	-0.029	black	background	LD33Cs3H2_c845,LD33Cs3H2_c848,LD33Cs3H2_c851,LD33Cs3H2_c854,LD33Cs3H2_c857,LD33Cs3H2_c860,LD33Cs3H2_c863,LD33Cs3H2_c866,LD33Cs3H2_c869,LD33Cs3H2_c872,LD33Cs3H2_c875,LD33Cs3H2_c878,LD33Cs3H2_c881	snoRNA
clstr398	0.888	0.772	-0.005	-0.06	0.883	-0.054	black	background	LD33Cs3C1_c846,LD33Cs3C1_c849,LD33Cs3C1_c852,LD33Cs3C1_c855,LD33Cs3C1_c858,LD33Cs3C1_c861,LD33Cs3C1_c864,LD33Cs3C1_c867,LD33Cs3C1_c870,LD33Cs3C1_c873,LD33Cs3C1_c876,LD33Cs3C1_c879,LD33Cs3C1_c882	snoRNA
clstr30	1.086	1.136	0.074	0.092	1.042	0.018	black	background	Ld1S_330602900	kinesin K39. Cytoskeleton
clstr54	0.948	1.026	0.02	0.052	1.075	0.031	black	background	Ld1S_330603700	Rab-GTPase-TBC domain containing protein, putative
clstr1	0.915	1.011	0.006	0.046	1.095	0.039	black	background	Ld1S_330611700	Flagellar Member 8 fragment
clstr314	0.892	0.907	-0.004	0.003	1.015	0.007	black	background	Ld1S_190167700,Ld1S_330612400	40S ribosomal protein S13, putative
clstr254	1.165	1.063	0.102	0.066	0.919	-0.037	black	background	Ld1S_340619300	amastin-like surface protein, putative
clstr270	1.07	1.006	0.068	0.044	0.945	-0.024	black	background	Ld1S_340620000	Amastin surface glycoprotein, putative
clstr25	1.249	1.263	0.13	0.135	1.01	0.004	black	background	Ld1S_340622600	flagellar attachment zone protein, putative
clstr221	1.288	1.361	0.142	0.165	1.053	0.022	black	background	Ld1S_340623900	serine,threonine-protein phosphatase PP1, putative;serine,threonine-protein phosphatase PP1, putative fragment
clstr217	1.22	1.204	0.121	0.115	0.988	-0.005	black	background	Ld1S_340623800,Ld1S_340624000	serine,threonine-protein phosphatase PP1, putative;serine,threonine-protein phosphatase PP1, putative fragment
clstr242	1.111	1.115	0.083	0.085	1.004	0.002	black	background	Ld1S_340624200,Ld1S_340624400	elongation factor 1-beta
clstr246	1.04	1.043	0.057	0.058	1.003	0.001	black	background	Ld1S_150095200,Ld1S_340624600	60S ribosomal protein L13a, putative fragment
clstr271	1.202	1.142	0.114	0.094	0.954	-0.021	black	background	Ld1S_340625600,Ld1S_340625800,Ld1S_340625900,Ld1S_340626000	amastin-like surface protein, putative
clstr204	0.689	0.715	-0.103	-0.089	1.033	0.014	black	background	Ld1S_340631400,Ld1S_340631500,Ld1S_340631600,Ld1S_340631700,Ld1S_340631800,Ld1S_340631900,Ld1S_340632100,Ld1S_340632200	D-isomer specific 2-hydroxyacid dehydrogenase fragment,d-isomer specific 2-hydroxyacid dehydrogenase- protein
clstr275	2.038	2.051	0.33	0.333	1.006	0.003	black	background	Ld1S_340634200,Ld1S_340634300,Ld1S_340634400,Ld1S_340634700,Ld1S_340634800	amastin-like surface protein, putative fragment,amastin-like surface protein, putative
clstr279	0.958	1.008	0.024	0.045	1.048	0.02	black	background	Ld1S_340634900	amastin-like surface protein, putative
clstr276	2.181	2.254	0.358	0.372	1.032	0.014	black	background	Ld1S_340635700,Ld1S_340635900,Ld1S_340636000	amastin-like surface protein, putative
clstr364	0.81	0.862	-0.041	-0.017	1.058	0.025	black	background	LdBPK_340023700,LdBPK_340023700_aln2	hypothetical protein
clstr280	1.082	1.101	0.073	0.08	1.016	0.007	black	background	Ld1S_340636300,Ld1S_340636400,Ld1S_340636600	Amastin surface glycoprotein, putative
clstr281	1.005	1.01	0.043	0.045	1.004	0.002	black	background	Ld1S_340636500,Ld1S_340636700,Ld1S_340636800	amastin-like surface protein, putative
clstr8	1.159	1.23	0.1	0.124	1.056	0.024	black	background	Ld1S_340643200	flagellar attachment zone protein, putative
clstr277	1.464	1.614	0.194	0.234	1.096	0.04	black	background	Ld1S_340646200	amastin-like surface protein, putative
clstr366	0.826	0.977	-0.034	0.032	1.164	0.066	black	background	Ld1S_340646300	amastin-like surface protein, putative
clstr273	1.763	1.922	0.27	0.306	1.086	0.036	black	background	Ld1S_340646400,Ld1S_340646500	Amastin surface glycoprotein, putative
clstr278	1.25	1.301	0.13	0.147	1.038	0.016	black	background	Ld1S_340646700,Ld1S_340646800	Amastin surface glycoprotein, putative
clstr169	0.97	0.959	0.029	0.025	0.99	-0.004	black	background	Ld1S_340647500,Ld1S_340647600,Ld1S_340647700,Ld1S_340647800,Ld1S_340647900	ribosomal protein L3, putative fragment
clstr308	0.476	0.53	-0.24	-0.201	1.094	0.039	black	background	LdBPK_340037600	hypothetical protein
clstr419	0.696	0.722	-0.099	-0.085	1.033	0.014	black	background	LD34Cs1C1_c886,LD34Cs1C1_c892	snoRNA
clstr476	0.676	0.629	-0.11	-0.137	0.94	-0.027	black	background	LD34Cs1H2_c887,LD34Cs1H2_c893	snoRNA
clstr409	0.722	0.721	-0.085	-0.086	0.999	0	black	background	LD34Cs1C2_c888,LD34Cs1C2_c894	snoRNA
clstr309	0.923	0.897	0.01	-0.001	0.975	-0.011	black	background	Ld1S_340656200	60S ribosomal protein L21, putative
clstr352	0.815	1.091	-0.038	0.076	1.301	0.114	black	background	Ld1S_340663200	NADH:ubiquinone oxidoreductase, ESSS subunit, putative
clstr249	0.95	1.068	0.021	0.067	1.112	0.046	black	background	Ld1S_340663300,Ld1S_340663600	lipophosphoglycan biosynthetic protein fragment
clstr130	0.961	0.96	0.026	0.025	0.999	-0.001	black	background	Ld1S_350664900,Ld1S_350665000	pyruvate kinase, putative
clstr233	0.941	0.918	0.017	0.008	0.979	-0.009	black	background	Ld1S_350668800,Ld1S_350668900	40S ribosomal protein S3A, putative
clstr293	0.955	1.013	0.023	0.047	1.056	0.024	black	background	Ld1S_320541400,Ld1S_350670700	60S ribosomal protein L18a, putative
clstr53	1.112	1.026	0.083	0.051	0.929	-0.032	black	background	Ld1S_350676000	oligosaccharyl transferase subunit, putative
clstr64	1.098	1.222	0.078	0.121	1.104	0.043	black	background	Ld1S_350676100	oligosaccharyl transferase subunit, putative
clstr56	1.056	1.074	0.063	0.07	1.015	0.007	black	background	Ld1S_350676300	oligosaccharyl transferase subunit, putative
clstr234	0.994	0.999	0.039	0.041	1.004	0.002	black	background	Ld1S_320574100,Ld1S_350679100,Ld1S_350679200	60S ribosomal protein L2, putative fragment
clstr239	0.954	0.971	0.023	0.03	1.017	0.007	black	background	Ld1S_210208800,Ld1S_350684900	40S ribosomal protein S6, putative
clstr367	1.12	1.201	0.086	0.114	1.066	0.028	black	background	Ld1S_350687100,Ld1S_350687200,Ld1S_350687300	kinetoplastid membrane protein-11
clstr286	1.046	0.994	0.059	0.039	0.955	-0.02	black	background	Ld1S_350698000,Ld1S_350698100	60S ribosomal subunit protein L31, putative
clstr323	0.968	1.046	0.029	0.059	1.072	0.03	black	background	Ld1S_350702800,Ld1S_350703000	60S ribosomal protein L27A,L29, putative
clstr328	1.004	0.926	0.043	0.011	0.93	-0.032	black	background	Ld1S_350703100,Ld1S_350703200	60S ribosomal protein L23, putative
clstr190	0.957	0.983	0.024	0.035	1.025	0.011	black	background	Ld1S_350704900,Ld1S_350705400	protein kinase A catalytic subunit isoform 1 fragment;protein kinase A catalytic subunit isoform 2 fragment
clstr428	0.792	0.763	-0.049	-0.064	0.967	-0.014	black	background	LD35Cs3C2_c1000,LD35Cs3C2_c1009,LD35Cs3C2_c1018,LD35Cs3C2_c1027,LD35Cs3C2_c1036,LD35Cs3C2_c1045,LD35Cs3C2_c1054,LD35Cs3C2_c1063,LD35Cs3C2_c1072,LD35Cs3C2_c910,LD35Cs3C2_c919,LD35Cs3C2_c928,LD35Cs3C2_c937,LD35Cs3C2_c946,LD35Cs3C2_c955,LD35Cs3C2_c964,LD35Cs3C2_c973,LD35Cs3C2_c982,LD35Cs3C2_c991	snoRNA
clstr451	0.781	0.783	-0.055	-0.054	1.002	0.001	black	background	LD35Cs3C3_c1001,LD35Cs3C3_c1010,LD35Cs3C3_c1019,LD35Cs3C3_c1028,LD35Cs3C3_c1037,LD35Cs3C3_c1046,LD35Cs3C3_c1055,LD35Cs3C3_c1064,LD35Cs3C3_c1073,LD35Cs3C3_c911,LD35Cs3C3_c920,LD35Cs3C3_c929,LD35Cs3C3_c938,LD35Cs3C3_c947,LD35Cs3C3_c956,LD35Cs3C3_c965,LD35Cs3C3_c974,LD35Cs3C3_c983,LD35Cs3C3_c992	snoRNA
clstr418	0.793	0.789	-0.049	-0.051	0.995	-0.002	black	background	LD35Cs3C4_c1002,LD35Cs3C4_c1011,LD35Cs3C4_c1020,LD35Cs3C4_c1029,LD35Cs3C4_c1038,LD35Cs3C4_c1047,LD35Cs3C4_c1056,LD35Cs3C4_c1065,LD35Cs3C4_c1074,LD35Cs3C4_c912,LD35Cs3C4_c921,LD35Cs3C4_c930,LD35Cs3C4_c939,LD35Cs3C4_c948,LD35Cs3C4_c957,LD35Cs3C4_c966,LD35Cs3C4_c975,LD35Cs3C4_c984,LD35Cs3C4_c993	snoRNA
clstr469	0.669	0.672	-0.114	-0.113	1.003	0.001	black	background	LD35Cs3C5_c1003,LD35Cs3C5_c1012,LD35Cs3C5_c1021,LD35Cs3C5_c1030,LD35Cs3C5_c1039,LD35Cs3C5_c1048,LD35Cs3C5_c1057,LD35Cs3C5_c1066,LD35Cs3C5_c1075,LD35Cs3C5_c913,LD35Cs3C5_c922,LD35Cs3C5_c931,LD35Cs3C5_c940,LD35Cs3C5_c949,LD35Cs3C5_c958,LD35Cs3C5_c967,LD35Cs3C5_c976,LD35Cs3C5_c985,LD35Cs3C5_c994	snoRNA
clstr470	0.672	0.66	-0.113	-0.119	0.985	-0.006	black	background	LD35Cs3H1_c1004,LD35Cs3H1_c1013,LD35Cs3H1_c1022,LD35Cs3H1_c1031,LD35Cs3H1_c1040,LD35Cs3H1_c1049,LD35Cs3H1_c1058,LD35Cs3H1_c1067,LD35Cs3H1_c1076,LD35Cs3H1_c914,LD35Cs3H1_c923,LD35Cs3H1_c932,LD35Cs3H1_c941,LD35Cs3H1_c950,LD35Cs3H1_c959,LD35Cs3H1_c968,LD35Cs3H1_c977,LD35Cs3H1_c986,LD35Cs3H1_c995	snoRNA
clstr386	0.771	0.791	-0.06	-0.05	1.023	0.01	black	background	LD35Cs3C6_c1005,LD35Cs3C6_c1014,LD35Cs3C6_c1023,LD35Cs3C6_c1032,LD35Cs3C6_c1041,LD35Cs3C6_c1050,LD35Cs3C6_c1059,LD35Cs3C6_c1068,LD35Cs3C6_c1077,LD35Cs3C6_c906,LD35Cs3C6_c915,LD35Cs3C6_c924,LD35Cs3C6_c933,LD35Cs3C6_c942,LD35Cs3C6_c951,LD35Cs3C6_c960,LD35Cs3C6_c969,LD35Cs3C6_c978,LD35Cs3C6_c987,LD35Cs3C6_c996	snoRNA
clstr471	0.759	0.747	-0.066	-0.072	0.986	-0.006	black	background	LD35Cs3H2_c1006,LD35Cs3H2_c1015,LD35Cs3H2_c1024,LD35Cs3H2_c1033,LD35Cs3H2_c1042,LD35Cs3H2_c1051,LD35Cs3H2_c1060,LD35Cs3H2_c1069,LD35Cs3H2_c1078,LD35Cs3H2_c907,LD35Cs3H2_c916,LD35Cs3H2_c925,LD35Cs3H2_c934,LD35Cs3H2_c943,LD35Cs3H2_c952,LD35Cs3H2_c961,LD35Cs3H2_c970,LD35Cs3H2_c979,LD35Cs3H2_c988,LD35Cs3H2_c997	snoRNA
clstr457	0.77	0.801	-0.06	-0.045	1.035	0.015	black	background	LD35Cs3C7_c1007,LD35Cs3C7_c1016,LD35Cs3C7_c1025,LD35Cs3C7_c1034,LD35Cs3C7_c1043,LD35Cs3C7_c1052,LD35Cs3C7_c1061,LD35Cs3C7_c1070,LD35Cs3C7_c1079,LD35Cs3C7_c908,LD35Cs3C7_c917,LD35Cs3C7_c926,LD35Cs3C7_c935,LD35Cs3C7_c944,LD35Cs3C7_c953,LD35Cs3C7_c962,LD35Cs3C7_c971,LD35Cs3C7_c980,LD35Cs3C7_c989,LD35Cs3C7_c998	snoRNA
clstr464	0.782	0.758	-0.055	-0.066	0.974	-0.012	black	background	LD35Cs3H3_c1008,LD35Cs3H3_c1017,LD35Cs3H3_c1026,LD35Cs3H3_c1035,LD35Cs3H3_c1044,LD35Cs3H3_c1053,LD35Cs3H3_c1062,LD35Cs3H3_c1071,LD35Cs3H3_c1080,LD35Cs3H3_c909,LD35Cs3H3_c918,LD35Cs3H3_c927,LD35Cs3H3_c936,LD35Cs3H3_c945,LD35Cs3H3_c954,LD35Cs3H3_c963,LD35Cs3H3_c972,LD35Cs3H3_c981,LD35Cs3H3_c990,LD35Cs3H3_c999	snoRNA
clstr492	1.051	1.004	0.061	0.043	0.96	-0.018	black	background	LD35Cs3C2_c1081	snoRNA
clstr112	0.936	0.924	0.015	0.01	0.988	-0.005	black	background	Ld1S_350709300	hypothetical protein
clstr211	0.938	0.944	0.016	0.019	1.005	0.002	black	background	Ld1S_350709800	mitochondrial phosphate transporter, putative fragment
clstr61	0.929	0.924	0.013	0.01	0.995	-0.002	black	background	Ld1S_310532000,Ld1S_360719300	phosphoglycan beta 1,3 galactosyltransferase 4 fragment
clstr361	0.955	1.05	0.023	0.061	1.09	0.038	black	background	Ld1S_020182400,Ld1S_210231200,Ld1S_250322600,Ld1S_310531900,Ld1S_350664800,Ld1S_360719400	histone H4
clstr55	1.132	1.147	0.091	0.096	1.012	0.005	black	background	Ld1S_360721100,Ld1S_360721200,Ld1S_360721300,Ld1S_360721400	elongation factor 2
clstr493	1.362	1.277	0.165	0.139	0.942	-0.026	black	background	LD36Cs-1H2_c1083,LD36Cs-1H2_c1085	snoRNA
clstr253	0.889	1.041	-0.005	0.057	1.153	0.062	black	background	Ld1S_360729400	40S ribosomal protein S18, putative
clstr312	0.893	1.07	-0.003	0.068	1.178	0.071	black	background	Ld1S_360729500	40S ribosomal protein S18, putative
clstr303	0.896	0.905	-0.002	0.002	1.009	0.004	black	background	Ld1S_360729900,Ld1S_360730000	40S ribosomal protein S10, putative fragment;40S ribosomal protein S10, putative
clstr342	0.79	0.871	-0.051	-0.013	1.091	0.038	black	background	Ld1S_360730800,Ld1S_360731100	ribosomal protein L24, putative fragment
clstr284	0.921	0.828	0.009	-0.033	0.909	-0.041	black	background	Ld1S_360732600	40S ribosomal protein S9, putative
clstr475	0.916	0.746	0.007	-0.073	0.832	-0.08	black	background	Ld1S_360733700,Ld1S_360733800	tRNA
clstr444	0.956	0.931	0.024	0.013	0.976	-0.01	black	background	Ld1S_360733600,Ld1S_360733900	tRNA
clstr258	0.983	1.021	0.035	0.05	1.035	0.015	black	background	Ld1S_360734800	translation elongation factor 1-beta, putative
clstr349	1.047	1.027	0.06	0.052	0.982	-0.008	black	background	Ld1S_360736700	universal minicircle sequence binding protein fragment;universal minicircle sequence binding protein, putative
clstr296	0.862	0.886	-0.017	-0.006	1.025	0.011	black	background	Ld1S_360736800	universal minicircle sequence binding protein fragment;universal minicircle sequence binding protein, putative
clstr421	1.009	0.951	0.045	0.021	0.947	-0.024	black	background	LD36Cs-1pC2_c1090,LD36Cs-1pC2_c1093,LD36Cs-1pC2_c1096,LD36Cs-1pC2_c1099,LD36Cs-1pC2_c1102,LD36Cs-1pC2_c1105,LD36Cs-1pC2_c1108	snoRNA
clstr497	0.963	0.956	0.026	0.024	0.994	-0.003	black	background	LD36Cs-1pH1_c1091,LD36Cs-1pH1_c1094,LD36Cs-1pH1_c1097,LD36Cs-1pH1_c1100,LD36Cs-1pH1_c1103,LD36Cs-1pH1_c1106,LD36Cs-1pH1_c1109	snoRNA
clstr436	1.032	0.958	0.054	0.024	0.934	-0.03	black	background	LD36Cs-1pC1_c1092,LD36Cs-1pC1_c1095,LD36Cs-1pC1_c1098,LD36Cs-1pC1_c1101,LD36Cs-1pC1_c1104,LD36Cs-1pC1_c1107,LD36Cs-1pC1_c1110	snoRNA
clstr437	1.012	1.177	0.046	0.106	1.148	0.06	black	background	LD36Cs1C3_c1111	snoRNA
clstr465	0.887	0.866	-0.006	-0.015	0.979	-0.009	black	background	LD36Cs1H1_c1118,LD36Cs1H1_c1126,LD36Cs1H1_c1134,LD36Cs1H1_c1142,LD36Cs1H1_c1150,LD36Cs1H1_c1158,LD36Cs1H1_c1166,LD36Cs1H1_c1174,LD36Cs1H1_c1182,LD36Cs1H1_c1190,LD36Cs1H1_c1198	snoRNA
clstr400	0.94	0.908	0.017	0.004	0.97	-0.013	black	background	LD36Cs1C3_c1119,LD36Cs1C3_c1127,LD36Cs1C3_c1135,LD36Cs1C3_c1143,LD36Cs1C3_c1151,LD36Cs1C3_c1159,LD36Cs1C3_c1167,LD36Cs1C3_c1175,LD36Cs1C3_c1183,LD36Cs1C3_c1191,LD36Cs1C3_c1199	snoRNA
clstr473	0.866	0.898	-0.015	-0.001	1.033	0.014	black	background	LD36Cs1H2_c1112,LD36Cs1H2_c1120,LD36Cs1H2_c1128,LD36Cs1H2_c1136,LD36Cs1H2_c1144,LD36Cs1H2_c1152,LD36Cs1H2_c1160,LD36Cs1H2_c1168,LD36Cs1H2_c1176,LD36Cs1H2_c1184,LD36Cs1H2_c1192,LD36Cs1H2_c1200	snoRNA
clstr483	0.906	0.863	0.002	-0.016	0.957	-0.019	black	background	LD36Cs1H3_c1113,LD36Cs1H3_c1121,LD36Cs1H3_c1129,LD36Cs1H3_c1137,LD36Cs1H3_c1145,LD36Cs1H3_c1153,LD36Cs1H3_c1161,LD36Cs1H3_c1169,LD36Cs1H3_c1177,LD36Cs1H3_c1185,LD36Cs1H3_c1193,LD36Cs1H3_c1201	snoRNA
clstr498	0.918	0.945	0.008	0.019	1.026	0.011	black	background	LD36Cs1H4_c1114,LD36Cs1H4_c1122,LD36Cs1H4_c1130,LD36Cs1H4_c1138,LD36Cs1H4_c1146,LD36Cs1H4_c1154,LD36Cs1H4_c1162,LD36Cs1H4_c1170,LD36Cs1H4_c1178,LD36Cs1H4_c1186,LD36Cs1H4_c1194,LD36Cs1H4_c1202	snoRNA
clstr387	0.996	0.965	0.04	0.027	0.972	-0.012	black	background	LD36Cs1C4_c1115,LD36Cs1C4_c1123,LD36Cs1C4_c1131,LD36Cs1C4_c1139,LD36Cs1C4_c1147,LD36Cs1C4_c1155,LD36Cs1C4_c1163,LD36Cs1C4_c1171,LD36Cs1C4_c1179,LD36Cs1C4_c1187,LD36Cs1C4_c1195,LD36Cs1C4_c1203	snoRNA
clstr412	1.018	1.032	0.048	0.054	1.013	0.005	black	background	LD36Cs1C1_c1116,LD36Cs1C1_c1124,LD36Cs1C1_c1132,LD36Cs1C1_c1140,LD36Cs1C1_c1148,LD36Cs1C1_c1156,LD36Cs1C1_c1164,LD36Cs1C1_c1172,LD36Cs1C1_c1180,LD36Cs1C1_c1188,LD36Cs1C1_c1196,LD36Cs1C1_c1204	snoRNA
clstr425	0.973	1.041	0.031	0.057	1.063	0.027	black	background	LD36Cs1C2_c1117,LD36Cs1C2_c1125,LD36Cs1C2_c1133,LD36Cs1C2_c1141,LD36Cs1C2_c1149,LD36Cs1C2_c1157,LD36Cs1C2_c1165,LD36Cs1C2_c1173,LD36Cs1C2_c1181,LD36Cs1C2_c1189,LD36Cs1C2_c1197,LD36Cs1C2_c1205	snoRNA
clstr199	1.002	0.981	0.042	0.034	0.981	-0.008	black	background	Ld1S_360745500,Ld1S_360745600	sterol 24-c-methyltransferase, putative
clstr448	1.152	1.156	0.098	0.099	1.003	0.001	black	background	LD36Cs1pH1_c1206,LD36Cs1pH1_c1208,LD36Cs1pH1_c1210,LD36Cs1pH1_c1212	snoRNA
clstr396	1.157	1.141	0.099	0.094	0.987	-0.006	black	background	LD36Cs1pC1_c1207,LD36Cs1pC1_c1209,LD36Cs1pC1_c1211,LD36Cs1pC1_c1213	snoRNA
clstr393	1.392	1.281	0.174	0.14	0.926	-0.033	black	background	U4_c1214	small nuclear RNA, U4 snRNA
clstr416	0.75	0.91	-0.07	0.005	1.188	0.075	black	background	U4_pseudogene_c117,U4_pseudogene_c1216,U4_pseudogene_c1237	small nuclear RNA, U4 snRNA
clstr443	1.146	1.135	0.096	0.092	0.991	-0.004	black	background	LD36Cs2C-1_c1238,LD36Cs2C-1_c1244,LD36Cs2C-1_c1250,LD36Cs2C-1_c1256,LD36Cs2C-1_c1262,LD36Cs2C-1_c1268,LD36Cs2C-1_c1274,LD36Cs2C-1_c1284,LD36Cs2C-1_c1290	snoRNA
clstr474	1.13	1.124	0.09	0.088	0.995	-0.002	black	background	LD36Cs2H1_c1240,LD36Cs2H1_c1246,LD36Cs2H1_c1252,LD36Cs2H1_c1258,LD36Cs2H1_c1264,LD36Cs2H1_c1270,LD36Cs2H1_c1276,LD36Cs2H1_c1280,LD36Cs2H1_c1286,LD36Cs2H1_c1292	snoRNA
clstr392	1.1	1.077	0.079	0.071	0.981	-0.008	black	background	LD36Cs2C3_c1241,LD36Cs2C3_c1247,LD36Cs2C3_c1253,LD36Cs2C3_c1259,LD36Cs2C3_c1265,LD36Cs2C3_c1271,LD36Cs2C3_c1277,LD36Cs2C3_c1281,LD36Cs2C3_c1287,LD36Cs2C3_c1293	snoRNA
clstr414	1.219	1.166	0.12	0.102	0.96	-0.018	black	background	LD36Cs2C2_c1242,LD36Cs2C2_c1248,LD36Cs2C2_c1254,LD36Cs2C2_c1260,LD36Cs2C2_c1266,LD36Cs2C2_c1272,LD36Cs2C2_c1278,LD36Cs2C2_c1282,LD36Cs2C2_c1288,LD36Cs2C2_c1294	snoRNA
clstr401	1.157	1.118	0.099	0.086	0.969	-0.014	black	background	LD36Cs2C1_c1239,LD36Cs2C1_c1243,LD36Cs2C1_c1245,LD36Cs2C1_c1249,LD36Cs2C1_c1251,LD36Cs2C1_c1255,LD36Cs2C1_c1257,LD36Cs2C1_c1261,LD36Cs2C1_c1263,LD36Cs2C1_c1267,LD36Cs2C1_c1269,LD36Cs2C1_c1273,LD36Cs2C1_c1275,LD36Cs2C1_c1279,LD36Cs2C1_c1283,LD36Cs2C1_c1285,LD36Cs2C1_c1289,LD36Cs2C1_c1291,LD36Cs2C1_c1295	snoRNA
clstr330	1.2	1.163	0.114	0.101	0.971	-0.013	black	background	Ld1S_360750900,Ld1S_360751000	40S ribosomal protein S24e
clstr504	0.962	0.934	0.026	0.014	0.974	-0.011	black	background	LD36Cs4C2_c1297,LD36Cs4C2_c1298	snoRNA
clstr302	1.021	1.089	0.049	0.075	1.061	0.026	black	background	Ld1S_180160700,Ld1S_360760700	60S ribosomal protein L34, putative
clstr255	1.087	1.037	0.074	0.056	0.958	-0.018	black	background	Ld1S_180153000,Ld1S_360760900	60S ribosomal protein L10a, putative fragment
clstr484	1.52	1.389	0.209	0.173	0.919	-0.037	black	background	LD36Cs3H1_c1303,LD36Cs3H1_c1310,LD36Cs3H1_c1317,LD36Cs3H1_c1324,LD36Cs3H1_c1331	snoRNA
clstr506	1.556	1.466	0.219	0.195	0.946	-0.024	black	background	LD36Cs3H2_c1304,LD36Cs3H2_c1311,LD36Cs3H2_c1318,LD36Cs3H2_c1325,LD36Cs3H2_c1332	snoRNA
clstr503	1.646	1.426	0.242	0.184	0.874	-0.059	black	background	LD36Cs3H3_c1305,LD36Cs3H3_c1312,LD36Cs3H3_c1319,LD36Cs3H3_c1326,LD36Cs3H3_c1333	snoRNA
clstr431	1.536	1.535	0.214	0.214	0.999	0	black	background	LD36Cs3C1_c1306,LD36Cs3C1_c1313,LD36Cs3C1_c1320,LD36Cs3C1_c1327,LD36Cs3C1_c1334	snoRNA
clstr460	1.385	1.339	0.172	0.158	0.969	-0.014	black	background	LD36Cs3H4_c1302,LD36Cs3H4_c1307,LD36Cs3H4_c1309,LD36Cs3H4_c1314,LD36Cs3H4_c1316,LD36Cs3H4_c1321,LD36Cs3H4_c1323,LD36Cs3H4_c1328,LD36Cs3H4_c1330,LD36Cs3H4_c1335	snoRNA
clstr440	1.301	1.31	0.146	0.149	1.006	0.003	black	background	LD36Cs3H-1_c1301,LD36Cs3H-1_c1308,LD36Cs3H-1_c1315,LD36Cs3H-1_c1322,LD36Cs3H-1_c1329,LD36Cs3H-1_c1336	snoRNA
clstr505	0.898	0.758	-0.001	-0.066	0.86	-0.066	black	background	LD36Cs4C2_c1339,LD36Cs4C2_c1340	snoRNA
clstr240	0.925	0.906	0.011	0.002	0.981	-0.008	black	background	Ld1S_360774000,Ld1S_360775100	40S ribosomal protein SA, putative
clstr10	1.186	1.251	0.109	0.131	1.05	0.021	black	background	Ld1S_360776400	hypothetical protein
clstr368	0.878	0.879	-0.009	-0.009	1.001	0	black	background	LdBPK_360062900	hypothetical protein
clstr510	0.782	0.899	-0.054	0	1.133	0.054	black	background	LD36Cs4C2_c1342,LD36Cs4C2_c1343	snoRNA
clstr385	1.081	1.162	0.072	0.101	1.069	0.029	black	background	LD36Cs4C2_c1345,LD36Cs4C2_c1350,LD36Cs4C2_c1351	snoRNA
clstr113	1.079	1.079	0.072	0.072	1	0	black	background	Ld1S_360787300,Ld1S_360787400,Ld1S_360787500	glucose transporter 2
clstr88	1.034	1.021	0.054	0.049	0.988	-0.005	black	background	Ld1S_360787600	glucose transporter 2
clstr225	0.761	0.772	-0.065	-0.059	1.013	0.005	black	background	Ld1S_360790000	histidine secretory acid phosphatase, putative fragment
clstr72	0.863	0.832	-0.016	-0.031	0.968	-0.014	black	background	Ld1S_360790300,Ld1S_360790600	histidine secretory acid phosphatase, putative fragment
clstr148	0.811	0.826	-0.04	-0.033	1.016	0.007	black	background	Ld1S_360790100,Ld1S_360790400,Ld1S_360790700	hypothetical protein,Polyadenylate-binding protein. RNA processing and modification
clstr196	1.039	1.03	0.057	0.053	0.992	-0.003	black	background	Ld1S_360790200,Ld1S_360790800	mitogen activated protein kinase homologue
clstr93	0.581	0.55	-0.167	-0.187	0.954	-0.021	black	background	Ld1S_360790900	histidine secretory acid phosphatase, putative fragment
clstr224	1.058	1.09	0.064	0.075	1.027	0.012	black	background	Ld1S_040797200	pteridine transporter truncated, putative
clstr123	0.95	0.896	0.021	-0.002	0.949	-0.023	black	background	Ld1S_040798700,Ld1S_040798800	hypothetical protein
clstr132	1.067	1.117	0.067	0.085	1.043	0.018	black	background	Ld1S_040798900	surface antigen-like protein fragment
clstr73	1.091	1.071	0.076	0.069	0.983	-0.007	black	background	Ld1S_040799000	surface antigen-like protein fragment
clstr91	1.054	1.04	0.062	0.057	0.988	-0.005	black	background	Ld1S_040800200	beta-fructofuranosidase-like protein;beta-fructofuranosidase, putative;beta-fructofuranosidase, putative fragment
clstr198	1.024	1.056	0.051	0.063	1.028	0.012	black	background	Ld1S_040800300	beta-fructofuranosidase, putative
clstr461	1.14	1.057	0.094	0.063	0.933	-0.03	black	background	LD4Cs1H2_c1354,LD4Cs1H2_c1357,LD4Cs1H2_c1360,LD4Cs1H2_c1363,LD4Cs1H2_c1366,LD4Cs1H2_c1369,LD4Cs1H2_c1372,LD4Cs1H2_c1375,LD4Cs1H2_c1378	snoRNA
clstr399	1.233	1.115	0.125	0.085	0.911	-0.04	black	background	LD4Cs1H1_c1355,LD4Cs1H1_c1358,LD4Cs1H1_c1361,LD4Cs1H1_c1364,LD4Cs1H1_c1367,LD4Cs1H1_c1370,LD4Cs1H1_c1373,LD4Cs1H1_c1376,LD4Cs1H1_c1379	snoRNA
clstr383	1.199	1.167	0.114	0.103	0.975	-0.011	black	background	LD4Cs1C1_c1356,LD4Cs1C1_c1359,LD4Cs1C1_c1362,LD4Cs1C1_c1365,LD4Cs1C1_c1368,LD4Cs1C1_c1371,LD4Cs1C1_c1374,LD4Cs1C1_c1377,LD4Cs1C1_c1380	snoRNA
clstr297	1.025	1.079	0.051	0.071	1.048	0.02	black	background	Ld1S_040804800,Ld1S_040804900	nascent polypeptide associated complex subunit- like protein, copy 1
clstr256	0.996	0.989	0.04	0.037	0.993	-0.003	black	background	Ld1S_040804700,Ld1S_040806700	60S ribosomal protein L10, putative
clstr51	1.022	1.036	0.05	0.055	1.012	0.005	black	background	Ld1S_050812100	viscerotropic leishmaniasis antigen, putative
clstr18	1.059	1.159	0.064	0.1	1.087	0.036	black	background	Ld1S_050813600	microtubule-associated protein, putative fragment
clstr110	1.008	1.064	0.045	0.066	1.05	0.021	black	background	Ld1S_050814800,Ld1S_050814900,Ld1S_050815000	ATP synthase F1, alpha subunit, putative
clstr509	0.38	0.391	-0.319	-0.309	1.022	0.01	black	background	LD5Cs1C5_c1382	snoRNA
clstr508	0	0	-1	-1	1	0	black	background	LD5Cs1C4_c1483,LD5Cs1C4_c1499	snoRNA
clstr422	0.65	0.734	-0.125	-0.079	1.112	0.046	black	background	LD5Cs1C4_c1451,LD5Cs1C4_c1539	snoRNA
clstr365	0.42	0.453	-0.284	-0.257	1.063	0.027	black	background	LD5Cs1H1_c1385,LD5Cs1H1_c1393,LD5Cs1H1_c1401,LD5Cs1H1_c1409,LD5Cs1H1_c1417,LD5Cs1H1_c1425,LD5Cs1H1_c1433,LD5Cs1H1_c1441,LD5Cs1H1_c1449,LD5Cs1H1_c1457,LD5Cs1H1_c1465,LD5Cs1H1_c1473,LD5Cs1H1_c1481,LD5Cs1H1_c1489,LD5Cs1H1_c1497,LD5Cs1H1_c1505,LD5Cs1H1_c1513,LD5Cs1H1_c1521,LD5Cs1H1_c1529,LD5Cs1H1_c1537,LD5Cs1H1_c1545,LD5Cs1H1_c1553,LD5Cs1H1_c1561,LD5Cs1H1_c1569	snoRNA
clstr487	0.44	0.503	-0.268	-0.219	1.118	0.048	black	background	LD5Cs1H2_c1386,LD5Cs1H2_c1394,LD5Cs1H2_c1402,LD5Cs1H2_c1410,LD5Cs1H2_c1418,LD5Cs1H2_c1426,LD5Cs1H2_c1434,LD5Cs1H2_c1442,LD5Cs1H2_c1450,LD5Cs1H2_c1458,LD5Cs1H2_c1466,LD5Cs1H2_c1474,LD5Cs1H2_c1482,LD5Cs1H2_c1490,LD5Cs1H2_c1498,LD5Cs1H2_c1506,LD5Cs1H2_c1514,LD5Cs1H2_c1522,LD5Cs1H2_c1530,LD5Cs1H2_c1538,LD5Cs1H2_c1546,LD5Cs1H2_c1554,LD5Cs1H2_c1562,LD5Cs1H2_c1570	snoRNA
clstr507	0.443	0.477	-0.265	-0.238	1.064	0.027	black	background	LD5Cs1C4_c1387,LD5Cs1C4_c1395,LD5Cs1C4_c1403,LD5Cs1C4_c1411,LD5Cs1C4_c1419,LD5Cs1C4_c1427,LD5Cs1C4_c1435,LD5Cs1C4_c1443,LD5Cs1C4_c1459,LD5Cs1C4_c1467,LD5Cs1C4_c1475,LD5Cs1C4_c1491,LD5Cs1C4_c1507,LD5Cs1C4_c1515,LD5Cs1C4_c1523,LD5Cs1C4_c1531,LD5Cs1C4_c1547,LD5Cs1C4_c1555,LD5Cs1C4_c1563,LD5Cs1C4_c1571	snoRNA
clstr466	0.391	0.394	-0.309	-0.306	1.007	0.003	black	background	LD5Cs1H3_c1388,LD5Cs1H3_c1396,LD5Cs1H3_c1404,LD5Cs1H3_c1412,LD5Cs1H3_c1420,LD5Cs1H3_c1428,LD5Cs1H3_c1436,LD5Cs1H3_c1444,LD5Cs1H3_c1452,LD5Cs1H3_c1460,LD5Cs1H3_c1468,LD5Cs1H3_c1476,LD5Cs1H3_c1484,LD5Cs1H3_c1492,LD5Cs1H3_c1500,LD5Cs1H3_c1508,LD5Cs1H3_c1516,LD5Cs1H3_c1524,LD5Cs1H3_c1532,LD5Cs1H3_c1540,LD5Cs1H3_c1548,LD5Cs1H3_c1556,LD5Cs1H3_c1564,LD5Cs1H3_c1572	snoRNA
clstr488	0.369	0.354	-0.329	-0.343	0.968	-0.014	black	background	LD5Cs1H4_c1389,LD5Cs1H4_c1397,LD5Cs1H4_c1405,LD5Cs1H4_c1413,LD5Cs1H4_c1421,LD5Cs1H4_c1429,LD5Cs1H4_c1437,LD5Cs1H4_c1445,LD5Cs1H4_c1453,LD5Cs1H4_c1461,LD5Cs1H4_c1469,LD5Cs1H4_c1477,LD5Cs1H4_c1485,LD5Cs1H4_c1493,LD5Cs1H4_c1501,LD5Cs1H4_c1509,LD5Cs1H4_c1517,LD5Cs1H4_c1525,LD5Cs1H4_c1533,LD5Cs1H4_c1541,LD5Cs1H4_c1549,LD5Cs1H4_c1557,LD5Cs1H4_c1565,LD5Cs1H4_c1573	snoRNA
clstr438	0.392	0.405	-0.308	-0.297	1.026	0.011	black	background	LD5Cs1C5_c1390,LD5Cs1C5_c1398,LD5Cs1C5_c1406,LD5Cs1C5_c1414,LD5Cs1C5_c1422,LD5Cs1C5_c1430,LD5Cs1C5_c1438,LD5Cs1C5_c1446,LD5Cs1C5_c1454,LD5Cs1C5_c1462,LD5Cs1C5_c1470,LD5Cs1C5_c1478,LD5Cs1C5_c1486,LD5Cs1C5_c1494,LD5Cs1C5_c1502,LD5Cs1C5_c1510,LD5Cs1C5_c1518,LD5Cs1C5_c1526,LD5Cs1C5_c1534,LD5Cs1C5_c1542,LD5Cs1C5_c1550,LD5Cs1C5_c1558,LD5Cs1C5_c1566,LD5Cs1C5_c1574	snoRNA
clstr81	1.047	1.061	0.06	0.065	1.012	0.005	black	background	Ld1S_060830600,Ld1S_060830700	ATP-binding cassette protein subfamily G, member 2 fragment;ATP-binding cassette protein subfamily G, member 3, putative;ATP-binding cassette protein subfamily G, member 1, putative fragment
clstr237	0.996	0.933	0.04	0.014	0.942	-0.026	black	background	Ld1S_060834100,Ld1S_060834300	60S ribosomal protein L19, putative
clstr322	1.159	1.288	0.1	0.142	1.102	0.042	black	background	Ld1S_060835900,Ld1S_060836000	60S ribosomal protein L23a, putative
clstr251	0.742	0.69	-0.074	-0.102	0.938	-0.028	black	background	Ld1S_070849000	hypothetical protein
clstr232	0.939	1.027	0.016	0.052	1.085	0.035	black	background	Ld1S_070849400,Ld1S_070849500	60S ribosomal protein L7a, putative
clstr35	0.978	0.985	0.033	0.036	1.007	0.003	black	background	Ld1S_070850800	vacuolar-type Ca2+-ATPase, putative fragment
clstr34	1.158	1.185	0.1	0.109	1.022	0.009	black	background	Ld1S_070851000	vacuolar-type Ca2+-ATPase, putative fragment
clstr12	0.978	1.015	0.032	0.047	1.034	0.015	black	background	Ld1S_070853300	hypothetical protein
clstr15	0.974	0.955	0.031	0.023	0.982	-0.008	black	background	Ld1S_070853400	hypothetical protein
clstr260	1.58	1.7	0.225	0.255	1.072	0.03	black	background	Ld1S_080864600,Ld1S_080864700	amastin-like protein
clstr262	1.736	1.777	0.264	0.273	1.022	0.009	black	background	Ld1S_080864200,Ld1S_080864300,Ld1S_080864400,Ld1S_080864800	amastin-like protein
clstr165	1.183	1.208	0.108	0.117	1.02	0.008	black	background	Ld1S_080865100	tuzin, putative fragment
clstr274	1.436	1.348	0.186	0.161	0.943	-0.026	black	background	Ld1S_080865200	amastin-like protein
clstr179	1.106	1.012	0.082	0.046	0.922	-0.035	black	background	Ld1S_080867400	cathepsin L-like protease fragment
clstr159	1.026	0.972	0.052	0.03	0.952	-0.021	black	background	Ld1S_080867500,Ld1S_080867600,Ld1S_080867700,Ld1S_080867800,Ld1S_080867900,Ld1S_080868000	cathepsin L-like protease fragment
clstr131	1.035	0.993	0.055	0.039	0.963	-0.017	black	background	Ld1S_080869500	Zinc finger, C3HC4 type RING finger, putative
clstr334	0.237	0.227	-0.473	-0.485	0.972	-0.013	black	background	Ld1S_080869900	amidinotransferase, putative
clstr111	0.95	0.984	0.021	0.035	1.032	0.014	black	background	Ld1S_080870500	Zinc finger, C3HC4 type RING finger, putative
clstr128	1.037	1.011	0.056	0.046	0.977	-0.01	black	background	Ld1S_080869600,Ld1S_080870600	hypothetical protein
clstr363	1.009	1.013	0.045	0.046	1.004	0.002	black	background	Ld1S_080869700,Ld1S_080870700	hypothetical protein
clstr226	1.842	1.949	0.288	0.311	1.055	0.023	black	background	Ld1S_080870900	amidinotransferase, putative
clstr332	0.761	0.85	-0.065	-0.022	1.104	0.043	black	background	Ld1S_090872900,Ld1S_090873000,Ld1S_090873100,Ld1S_090873200,Ld1S_090873400,Ld1S_090873500,Ld1S_090873600,Ld1S_090873700,Ld1S_090873800,Ld1S_090873900,Ld1S_090874000	microtubule associated protein-like protein,ATG8,AUT7,APG8,PAZ2, putative
clstr318	1.08	1.06	0.072	0.064	0.982	-0.008	black	background	Ld1S_090882000,Ld1S_090882100,Ld1S_090882200	calmodulin, putative
clstr173	0.924	0.878	0.01	-0.01	0.955	-0.02	black	background	Ld1S_090882600,Ld1S_090882700,Ld1S_090882800	elongation factor-1 gamma
clstr458	1.01	0.889	0.045	-0.005	0.891	-0.05	black	background	Ld1S_090883200	5SM5 ribosomal RNA
clstr67	0.864	0.839	-0.016	-0.027	0.975	-0.011	black	background	Ld1S_090884600,Ld1S_090884700	phospholipid:diacylglycerol acyltransferase, putative
clstr142	1.026	1.057	0.052	0.063	1.027	0.011	black	background	Ld1S_090885000	eukaryotic translation initiation factor 2 subunit, putative fragment
clstr99	0.974	0.987	0.031	0.036	1.012	0.005	black	background	Ld1S_090885100	translation initiation factor EIF-2B gamma subunit, putative
